## Supplementary material for "Transcriptomic profiling reveals multiple mechanisms of insecticide resistance in *Aedes aegypti* from Angola": FileS3 (part 13 of 15)

### Sheet: CON_FEN (continued)
GeneID	baseMean	log2FoldChange	lfcSE	stat	pvalue	padj	FC	absolute_diff	GeneDescription	GeneName	labels	GenomicLocation	InterProDescription	Intext_Ref
AAEL026989	1.37851	3.43162	3.94685	0.869458	0.384597	0.503556	10.79	13			AAEL026989	AaegL5_3:269,493,646..269,495,322(-)	N/A
AAEL026990	8.57253	0.237925	0.878668	0.270779	0.786561	0.85458	1.17929	6			AAEL026990	AaegL5_1:179,640,337..179,640,946(+)	N/A
AAEL026991	97.7748	0.0278236	0.283099	0.0982822	0.921708	0.953936	1.01947	18	Endoplasmic reticulum resident protein 29 [Source:UniProtKB/TrEMBL;Acc:Q16HE7]		AAEL026991	NIGP01002058:62,587..64,139(-)	Endoplasmic reticulum resident protein 29, C-terminal;ERp29, N-terminal;Endoplasmic reticulum resident protein 29;Thioredoxin-like superfamily;Endoplasmic reticulum resident protein 29, C-terminal domain superfamily
AAEL026992	1.77774	2.49515	2.25308	1.10744	0.268103	0.379689	5.63788	11			AAEL026992	AaegL5_1:210,553,755..210,555,374(+)	Rhabdovirus nucleocapsid;Rhabdovirus nucleoprotein-like
AAEL026993	0.376457	0	4.40736	0	1		1	0			AAEL026993	NIGP01000630:23,147..26,031(-)	N/A
AAEL026994	1134.37	1.12151	0.13263	8.4559	2.76948e-17	2.97254e-16	2.17574	971			AAEL026994	AaegL5_2:74,655,820..74,756,186(+)	Protein kinase-like domain superfamily;PAN2-PAN3 deadenylation complex subunit PAN3;Pan3 pseudokinase domain
AAEL026995	926.896	-0.367838	0.138987	-2.64656	0.00813142	0.0182722	0.774943	-382			AAEL026995	AaegL5_3:334,014,365..334,048,802(-)	AAA+ ATPase domain;ATPase, AAA-type, core;ATPase, AAA-type, conserved site;Aspartate decarboxylase-like domain superfamily;Peroxisome biogenesis factor 1, N-terminal, psi beta-barrel fold;Peroxisome biogenesis factor 1;P-loop containing nucleoside triphosphate hydrolase;CDC48 domain 2-like superfamily
AAEL026996	0.343958	0.860221	3.65896	0.2351	0.814131		1.81532	1			AAEL026996	AaegL5_2:307,763,275..307,764,012(+)	N/A
AAEL026997	0.110186	0.860237	4.40736	0.195182	0.84525		1.81534	1			AAEL026997	AaegL5_3:154,218,058..154,218,485(-)	N/A
AAEL026998	0							0	Histone H2B [Source:UniProtKB/TrEMBL;Acc:Q17EF1]		AAEL026998	NIGP01002026:16,846..17,381(-)	Histone H2B;Histone H2A/H2B/H3;Histone-fold
AAEL026999	0.220371	1.90079	4.35684	0.436277	0.662636		3.73417	2			AAEL026999	AaegL5_3:228,540,664..228,549,892(-)	N/A
AAEL027000	0							0			AAEL027000	NIGP01000154:101,879..103,537(+)	Growth arrest/ DNA-damage-inducible protein-interacting protein 1
AAEL027001	2.92371	2.44073	1.31829	1.85144	0.064106	0.11407	5.42917	15			AAEL027001	AaegL5_2:256,974,064..256,974,525(+)	Zinc finger, CCHC-type;Zinc finger, CCHC-type superfamily
AAEL027002	1344.24	0.0450935	0.12017	0.375247	0.707477	0.793067	1.03175	342			AAEL027002	AaegL5_1:35,550,020..35,806,089(-)	Ras-like guanine nucleotide exchange factor, N-terminal;Ras guanine-nucleotide exchange factors catalytic domain;Ras-like guanine nucleotide exchange factor;Ras guanine-nucleotide exchange factor, conserved site;Ras guanine nucleotide exchange factor domain superfamily
AAEL027003	77.2634	-0.450015	1.39562	-0.322449	0.747113	0.824404	0.732035	-46			AAEL027003	AaegL5_2:351,649,353..351,650,983(+)	Glutathione S-transferase, N-terminal;Glutathione S-transferase, C-terminal;Thioredoxin-like superfamily;Glutathione S-transferase, C-terminal domain superfamily;Glutathione Transferase family	GST
AAEL027004	0.81949	3.63243	4.28042	0.848616	0.396095		12.4014	8			AAEL027004	AaegL5_2:115,269,336..115,270,008(-)	N/A
AAEL027005	1.66129	-1.06334	2.56914	-0.413888	0.678956	0.770736	0.478524	-1			AAEL027005	AaegL5_2:238,548,023..238,548,730(-)	N/A
AAEL027006	9.842	3.18617	0.956827	3.32994	0.000868653	0.00235832	9.10195	46			AAEL027006	AaegL5_3:335,119,472..335,119,807(-)	N/A
AAEL027007	128.117	0.0635356	0.323407	0.196457	0.844253	0.898146	1.04502	31			AAEL027007	AaegL5_2:463,367,818..463,378,338(-)	Mss4;Mss4-like superfamily
AAEL027008	156.276	-0.171433	0.246289	-0.696065	0.486388	0.601877	0.88796	-7			AAEL027008	NIGP01000978:8,978..23,725(+)	Diphthamide synthase domain;Diphthine--ammonia ligase/Uncharacterised protein MJ0570
AAEL027009	10.6369	0.606091	0.847579	0.715085	0.474557	0.590387	1.52213	22			AAEL027009	AaegL5_2:449,102,528..449,103,063(-)	N/A
AAEL027010	1.92727	0.420348	1.56393	0.268777	0.788101	0.85563	1.33825	2			AAEL027010	AaegL5_3:51,188,064..51,188,690(-)	N/A
AAEL027011	0.345834	0	4.40736	0	1		1	0			AAEL027011	AaegL5_1:146,590,882..146,591,823(-)	N/A
AAEL027012	50.9733	0.72511	0.591519	1.22584	0.220257	0.323282	1.65303	11			AAEL027012	AaegL5_3:264,236,002..264,249,218(-)	N/A
AAEL027013	1378.37	0.708308	0.224496	3.15511	0.00160438	0.00416443	1.63389	2250	Putative translocon-associated protein [Source:UniProtKB/TrEMBL;Acc:A0A0P6IT12]		AAEL027013	AaegL5_1:190,144,823..190,154,292(-)	Translocon-associated protein (TRAP), alpha subunit
AAEL027014	6.54555	-0.925394	1.2851	-0.720094	0.471467	0.587562	0.526537	-9			AAEL027014	AaegL5_2:57,733,917..57,734,411(-)	N/A
AAEL027015	24.4236	0.117996	0.724753	0.162808	0.87067	0.917416	1.08523	21			AAEL027015	AaegL5_2:113,331,878..113,338,243(-)	N/A
AAEL027016	34.3902	-0.0324228	1.35181	-0.0239847			0.977777	0			AAEL027016	NIGP01000134:390..7,613(+)	UDP-glucuronosyl/UDP-glucosyltransferase	UGT
AAEL027017	0.754849	0	4.40736	0	1		1	0			AAEL027017	AaegL5_3:272,309,822..272,311,357(+)	N/A
AAEL027018	118.985	0.0656306	0.217067	0.302352	0.762384	0.837111	1.04654	40			AAEL027018	AaegL5_2:16,785,978..16,787,866(-)	3-oxo-5-alpha-steroid 4-dehydrogenase, C-terminal;Polyprenol reductase
AAEL027019	422.804	-1.96054	0.217663	-9.0072	2.11379e-19	2.65366e-18	0.256933	-2171			AAEL027019	AaegL5_1:127,838,660..127,880,996(-)	Neutral/alkaline nonlysosomal ceramidase;Neutral/alkaline non-lysosomal ceramidase, N-terminal;Neutral/alkaline non-lysosomal ceramidase, C-terminal
AAEL027020	8.32685	0.766622	1.20162	0.637992	0.523479	0.63614	1.70128	20			AAEL027020	NIGP01001597:18,232..18,526(+)	N/A
AAEL027021	0.732027	-3.3873	4.2925	-0.789121	0.430041		0.09557	-5			AAEL027021	AaegL5_2:131,878,643..131,879,491(+)	N/A
AAEL027022	0							0			AAEL027022	AaegL5_2:438,633,570..438,662,680(-)	BolA protein;BolA-like superfamily
AAEL027023	28.568	-0.407435	0.493537	-0.825542	0.409064	0.528006	0.753963	-11			AAEL027023	AaegL5_2:104,135,908..104,164,414(+)	Homeobox domain;Homeobox-like domain superfamily;Homeobox, conserved site;Homeobox domain, metazoa;Homeobox protein unplugged;Homeobox protein GBX-1/2
AAEL027024	0.478542	0	3.9706	0	1		1	0	Histone H4 [Source:UniProtKB/TrEMBL;Acc:Q16IE4]		AAEL027024	AaegL5_3:341,634,689..341,635,098(+)	Histone H4;TATA box binding protein associated factor (TAF);Histone-fold;Histone H4, conserved site;CENP-T/Histone H4, histone fold
AAEL027025	0.482752	0.0686309	4.34169	0.0158074	0.987388		1.04872	0			AAEL027025	AaegL5_1:218,539,210..218,540,678(+)	Harbinger transposase-derived nuclease, animal;Harbinger transposase-derived nuclease domain
AAEL027026	2393.43	1.90264	0.118572	16.0463	6.06971e-58	6.66099e-56	3.73897	4382			AAEL027026	AaegL5_1:146,701,358..146,709,306(+)	Ribosome biogenesis protein Nop53/GLTSCR2
AAEL027027	3.66387	-2.27314	1.43881	-1.57987	0.114136	0.18727	0.206879	-22			AAEL027027	AaegL5_3:233,469,182..233,469,676(-)	N/A
AAEL027028	20.7329	1.59558	0.666781	2.39296	0.016713	0.0348739	3.02216	81			AAEL027028	NIGP01001942:10,647..21,180(-)	N/A
AAEL027029	65.1078	-1.66883	2.33886	-0.713524	0.475522	0.591351	0.314508	-43			AAEL027029	AaegL5_3:109,904,658..109,918,308(+)	Protein kinase domain;Serine/threonine-protein kinase, active site;Protein kinase-like domain superfamily;Protein kinase, ATP binding site
AAEL027030	1.21779	0.858181	2.75522	0.311474	0.75544		1.81275	1			AAEL027030	AaegL5_2:161,581,404..161,583,649(+)	N/A
AAEL027031	118.473	0.214497	0.27637	0.77612	0.437678	0.55508	1.1603	92			AAEL027031	AaegL5_3:148,459,879..148,472,161(+)	N/A
AAEL027032	4.62977	0.249846	0.904588	0.276199	0.782395	0.851218	1.18908	4			AAEL027032	AaegL5_2:46,064,902..46,065,909(+)	N/A
AAEL027033	69.835	-0.0205067	0.284866	-0.0719871	0.942612	0.968281	0.985886	13			AAEL027033	AaegL5_3:265,625,153..265,625,865(-)	N/A
AAEL027034	1027.13	-0.932789	0.147893	-6.30717	2.84178e-10	1.70931e-09	0.523845	-1522			AAEL027034	AaegL5_2:205,129,819..205,131,377(+)	Mitochondrial carrier protein;Mitochondrial substrate/solute carrier;Mitochondrial carrier domain superfamily
AAEL027035	22.4168	1.84343	0.632072	2.91649	0.00353992	0.0086003	3.58863	37			AAEL027035	AaegL5_1:423,991..437,892(+)	Homeobox domain;Homeobox-like domain superfamily;Homeobox, conserved site;Homeobox domain, metazoa;Homeobox protein MOX-1/MOX-2
AAEL027036	349.719	0.559842	0.148886	3.76022	0.000169766	0.000517902	1.47411	257			AAEL027036	AaegL5_1:105,177,888..105,181,675(+)	WD40 repeat;WD40 repeat, conserved site;G-protein beta WD-40 repeat;Pre-mRNA-processing factor 17;WD40-repeat-containing domain superfamily
AAEL027037	45.0694	-1.06604	0.447356	-2.38299	0.0171727	0.035709	0.477627	-120			AAEL027037	AaegL5_2:358,718,370..358,923,959(+)	Serine proteases, trypsin domain;Peptidase S1A, chymotrypsin family;Peptidase S1, PA clan;Serine proteases, trypsin family, histidine active site;Serine proteases, trypsin family, serine active site
AAEL027038	3.4631	-1.86942	1.26104	-1.48244	0.138224	0.219709	0.273684	-15			AAEL027038	AaegL5_3:151,418,103..151,422,147(+)	N/A
AAEL027039	4.67267	-0.909385	0.868617	-1.04693	0.29513	0.409863	0.532412	-7			AAEL027039	AaegL5_3:336,012,146..336,013,798(+)	N/A
AAEL027040	117.374	1.09637	1.63067	0.672342	0.501366	0.615762	2.13816	394			AAEL027040	NIGP01000482:28,870..49,153(+)	Integrin beta subunit, VWA domain;EGF-like domain, extracellular;Integrin beta subunit, cytoplasmic domain;Integrin beta subunit;Integrin domain superfamily;von Willebrand factor A-like domain superfamily
AAEL027041	0							0			AAEL027041	AaegL5_1:160,738,757..160,740,179(-)	N/A
AAEL027042	1.11487	2.73069	1.91071	1.42914	0.152963		6.63771	4			AAEL027042	AaegL5_2:335,482,520..335,483,326(+)	N/A
AAEL027043	7.10255	-1.26311	0.9878	-1.27871	0.201	0.299846	0.416645	-18			AAEL027043	AaegL5_1:32,348,284..32,348,971(-)	N/A
AAEL027044	169.243	1.25833	0.349241	3.60303	0.000314523	0.000917189	2.39218	479			AAEL027044	AaegL5_3:361,750,160..361,763,470(+)	N/A
AAEL027045	0							0	Allergen, putative [Source:UniProtKB/TrEMBL;Acc:A0A1S4F3J3]		AAEL027045	NIGP01000187:16,207..17,525(+)	Cysteine-rich secretory protein-related;Venom allergen 5-like;CAP domain;Venom allergen 3, insect;CAP superfamily
AAEL027046	80.2957	-0.540428	0.450765	-1.19891	0.230562	0.335992	0.687567	-85			AAEL027046	NIGP01001343:4,443..23,188(-)	Zinc finger C2H2-type;Zinc finger C2H2 superfamily
AAEL027047	0							0			AAEL027047	AaegL5_3:323,467,195..323,469,321(+)	N/A
AAEL027048	0							0			AAEL027048	NIGP01001015:10,564..11,079(-)	Serine proteases, trypsin domain;Peptidase S1A, chymotrypsin family;Peptidase S1, PA clan;Serine proteases, trypsin family, histidine active site
AAEL027049	38.7512	1.08926	0.470258	2.31631	0.0205413	0.0419193	2.12766	117			AAEL027049	AaegL5_2:291,384,701..291,386,281(+)	N/A
AAEL027050	2704.61	0.750223	0.0878681	8.53805	1.36502e-17	1.50106e-16	1.68205	2783	Putative 52k active chromatin boundary protein [Source:UniProtKB/TrEMBL;Acc:A0A0P6IYK3]		AAEL027050	AaegL5_3:244,030,002..244,031,717(-)	RNA recognition motif domain;Serine/arginine-rich splicing factor SRSF4-like, RNA recognition motif 1;RNA-binding domain superfamily
AAEL027051	3.08094	0.259015	1.03699	0.249776	0.802761	0.867448	1.19666	3			AAEL027051	AaegL5_1:236,426,204..236,427,176(+)	N/A
AAEL027052	4943.99	-3.02912	0.386553	-7.83623	4.64258e-15	4.16541e-14	0.122502	-34823			AAEL027052	AaegL5_2:156,190,356..156,204,334(-)	N/A
AAEL027053	0.568898	1.39136	3.95117	0.35214	0.724734		2.62327	2			AAEL027053	AaegL5_3:97,338,460..97,340,095(-)	Olfactory receptor, insect
AAEL027054	787.613	1.84608	0.164548	11.219	3.28828e-29	7.82396e-28	3.59521	1489			AAEL027054	AaegL5_2:208,738,696..208,743,125(+)	Donson
AAEL027055	167.171	0.594233	0.213065	2.78898	0.00528748	0.0123727	1.50967	175			AAEL027055	AaegL5_3:380,990,238..380,990,585(-)	Fyv7/TAP26
AAEL027056	1.13681	-1.98398	2.75182	-0.72097	0.470928		0.252792	-5			AAEL027056	AaegL5_2:270,530,377..270,531,946(-)	N/A
AAEL027057	0							0	Histone H4 [Source:UniProtKB/TrEMBL;Acc:Q16IE4]		AAEL027057	AaegL5_3:341,760,250..341,760,561(-)	Histone H4;TATA box binding protein associated factor (TAF);Histone-fold;Histone H4, conserved site;CENP-T/Histone H4, histone fold
AAEL027058	0							0			AAEL027058	AaegL5_2:203,547,189..203,548,210(+)	N/A
AAEL027059	4.74835	3.43968	1.80296	1.9078	0.0564172	0.102158	10.8504	7			AAEL027059	AaegL5_3:255,527,802..255,530,326(-)	N/A
AAEL027060	0							0			AAEL027060	NIGP01002016:1,687..18,035(+)	N/A
AAEL027061	38.9095	-1.57697	0.406227	-3.882	0.000103602	0.000326172	0.335184	-139			AAEL027061	AaegL5_2:172,863,576..172,913,323(+)	N/A
AAEL027062	201.024	-0.517013	0.42394	-1.21954	0.222638	0.326183	0.698817	-64			AAEL027062	NIGP01001755:36,247..40,272(+)	Protein kinase domain;Homocysteine-binding domain;Protein kinase-like domain superfamily;Homocysteine-binding domain superfamily
AAEL027063	0							0			AAEL027063	AaegL5_3:341,350,618..341,352,521(-)	Linker histone H1/H5, domain H15;Linker histone H1/H5;Winged helix DNA-binding domain superfamily
AAEL027064	31.713	5.34889	1.34469	3.97778			40.7545	256			AAEL027064	AaegL5_1:154,952,942..154,953,572(-)	N/A
AAEL027065	1.5426	4.72222	4.26275	1.10779	0.267954	0.379627	26.3955	14			AAEL027065	AaegL5_1:154,237,489..154,238,127(-)	N/A
AAEL027066	220.056	0.35959	0.250662	1.43456	0.151411	0.236683	1.28306	121			AAEL027066	AaegL5_3:265,775,865..265,792,975(+)	Phox homologous domain;Phospholipase D family;PX domain superfamily
AAEL027067	307.925	0.0745238	0.15997	0.465862	0.641314	0.739347	1.05301	144			AAEL027067	AaegL5_1:134,908,980..135,146,205(+)	Immunoglobulin subtype 2;Immunoglobulin subtype;Immunoglobulin I-set;Immunoglobulin V-set domain;Immunoglobulin-like domain superfamily
AAEL027068	3.01254	-2.38577	1.59595	-1.49489	0.134944	0.215302	0.191343	-8			AAEL027068	AaegL5_1:40,786,172..40,787,419(+)	N/A
AAEL027069	283.948	-2.56721	0.259424	-9.89582	4.34019e-23	6.95293e-22	0.16873	-1174			AAEL027069	AaegL5_1:59,885,622..60,018,939(-)	N/A
AAEL027070	4.40256	2.48842	1.4291	1.74124	0.0816407	0.140289	5.61161	10			AAEL027070	AaegL5_1:3,491,645..3,492,221(+)	N/A
AAEL027071	0.0993986	0.860237	4.40736	0.195182	0.84525		1.81534	1			AAEL027071	AaegL5_2:119,656,626..119,657,304(-)	N/A
AAEL027072	63.2029	0.841441	0.377845	2.22695	0.0259506	0.0516324	1.79184	145			AAEL027072	AaegL5_1:185,356,137..185,359,338(+)	N/A
AAEL027073	9.62729	1.51972	1.90503	0.797739	0.425022	0.54343	2.86735	46			AAEL027073	AaegL5_2:453,755,830..453,760,322(+)	N/A
AAEL027074	0.38547	-2.45942	4.21458	-0.58355	0.559523		0.18182	-3			AAEL027074	AaegL5_2:296,935,494..296,935,849(+)	N/A
AAEL027075	2.86356	-0.232097	1.57537	-0.147328	0.882873	0.925627	0.851397	-1			AAEL027075	AaegL5_3:69,899,281..69,900,024(+)	N/A
AAEL027076	2.42804	0.25355	3.81592	0.0664452	0.947023	0.971411	1.19214	1	Histone H4 [Source:UniProtKB/TrEMBL;Acc:Q16IE4]		AAEL027076	AaegL5_3:341,284,453..341,284,930(-)	Histone H4;TATA box binding protein associated factor (TAF);Histone-fold;Histone H4, conserved site;CENP-T/Histone H4, histone fold
AAEL027077	2.54208	0.660854	1.0756	0.614405	0.538948	0.650285	1.58102	5	Odorant receptor [Source:UniProtKB/TrEMBL;Acc:J9HJJ1]		AAEL027077	NIGP01002288:17,031..18,707(+)	N/A
AAEL027078	669.147	-2.94315	0.265092	-11.1024	1.22128e-28	2.7749e-27	0.130024	-4349			AAEL027078	AaegL5_1:101,796,610..102,057,407(+)	Papain-like cysteine peptidase superfamily
AAEL027079	0.474384	-0.0452645	4.08757	-0.0110737	0.991165		0.969112	0			AAEL027079	AaegL5_2:86,372,395..86,373,009(+)	N/A
AAEL027080	0.585858	1.91113	3.84439	0.49712	0.619104		3.76102	3			AAEL027080	NIGP01000424:34,648..49,362(+)	N/A
AAEL027081	0.189464	0	4.40736	0	1		1	0			AAEL027081	NIGP01001914:4,847..5,324(-)	N/A
AAEL027082	1.3004	2.15581	1.95998	1.09991	0.27137	0.383433	4.45618	7			AAEL027082	AaegL5_2:191,157,597..191,158,808(-)	N/A
AAEL027083	63.2735	-0.461523	0.274625	-1.68056	0.0928489	0.156547	0.726219	-50			AAEL027083	AaegL5_1:29,314,706..29,316,692(-)	N/A
AAEL027084	0.438598	-1.67245	4.32335	-0.386842	0.698873		0.31372	-2			AAEL027084	AaegL5_2:360,144,077..360,144,575(-)	N/A
AAEL027085	1.44739	1.10249	3.06358	0.35987	0.718945	0.80202	2.14725	3			AAEL027085	AaegL5_2:300,736,854..300,737,271(+)	N/A
AAEL027086	4.74576	-1.37592	1.59484	-0.862733	0.388284	0.507067	0.385307	-3			AAEL027086	AaegL5_3:330,272,887..330,273,624(-)	N/A
AAEL027087	288.775	0.369132	0.186089	1.98363	0.0472965	0.0876998	1.29158	230			AAEL027087	AaegL5_2:55,990,910..55,992,681(+)	S-adenosyl-L-methionine-dependent methyltransferase;Methyltransferase domain 25
AAEL027088	621.982	-0.293532	0.119212	-2.46227	0.0138061	0.0293865	0.815902	-172			AAEL027088	AaegL5_1:30,366,530..30,401,478(-)	Forkhead-associated (FHA) domain;SMAD/FHA domain superfamily
AAEL027089	11.4679	1.35873	1.35979	0.999223	0.317687	0.434536	2.56459	49	Endoplasmic reticulum resident protein 29 [Source:UniProtKB/TrEMBL;Acc:Q16HE7]		AAEL027089	AaegL5_1:148,128,623..148,130,187(+)	Endoplasmic reticulum resident protein 29, C-terminal;ERp29, N-terminal;Endoplasmic reticulum resident protein 29;Thioredoxin-like superfamily;Endoplasmic reticulum resident protein 29, C-terminal domain superfamily
AAEL027090	207.855	0.439794	0.22343	1.96838	0.0490246	0.0904259	1.35641	144			AAEL027090	AaegL5_2:461,091,709..461,105,194(+)	Zinc finger, AD-type;Zinc finger C2H2-type;Zinc finger C2H2 superfamily
AAEL027091	88.3291	-0.0955322	0.408646	-0.233777	0.815158	0.876558	0.935927	0			AAEL027091	AaegL5_2:144,048,086..144,123,530(-)	Reduced folate carrier;MFS transporter superfamily
AAEL027092	30.7636	-0.417655	0.480306	-0.869559	0.384541	0.503556	0.748641	-18			AAEL027092	AaegL5_2:156,344,677..156,380,740(+)	Tetratricopeptide-like helical domain superfamily;Tetratricopeptide repeat
AAEL027093	20.1236	-1.04053	0.594162	-1.75125	0.079902	0.13777	0.486149	-36			AAEL027093	NIGP01002004:11,307..12,201(-)	N/A
AAEL027094	0.677068	-0.101544	2.73683	-0.0371029	0.970403		0.932035	0			AAEL027094	AaegL5_2:274,353,843..274,354,960(+)	N/A
AAEL027095	0.425092	0	4.40736	0	1		1	0			AAEL027095	NIGP01001414:71,374..72,888(+)	N/A
AAEL027096	155.366	0.155349	0.261897	0.593167	0.55307	0.662419	1.11369	70			AAEL027096	AaegL5_3:400,113,922..400,448,234(+)	Basic-leucine zipper domain
AAEL027097	3.34654	2.03222	1.28521	1.58124	0.113823	0.186834	4.09034	10			AAEL027097	AaegL5_2:246,680,878..246,682,165(+)	N/A
AAEL027098	0							0			AAEL027098	AaegL5_1:161,214,662..161,215,459(-)	N/A
AAEL027099	767.204	-0.78102	0.157905	-4.94613	7.57021e-07	3.16001e-06	0.581955	-1292			AAEL027099	AaegL5_1:300,132,300..300,790,483(+)	Collagen triple helix repeat
AAEL027100	12.4229	0.315698	0.551235	0.572711	0.56684	0.675402	1.24461	13			AAEL027100	AaegL5_3:264,233,578..264,235,006(-)	N/A
AAEL027101	0.961143	-1.67101	2.67949	-0.623629	0.532871		0.314033	-2			AAEL027101	AaegL5_3:256,446,560..256,447,238(-)	N/A
AAEL027102	5.3624	0.98013	0.988544	0.991489	0.321447	0.43875	1.97264	15			AAEL027102	AaegL5_1:200,296,933..200,298,786(-)	N/A
AAEL027103	16.4593	0.583192	0.621462	0.93842	0.348029	0.465384	1.49816	16			AAEL027103	AaegL5_1:108,641,028..108,654,995(-)	PDZ domain;PDZ superfamily
AAEL027104	3.6136	0.722265	1.34924	0.535313	0.592433	0.698406	1.64977	7			AAEL027104	AaegL5_3:372,366,556..372,367,338(+)	N/A
AAEL027105	6.34068	1.1888	1.58516	0.749951	0.453284	0.570656	2.27962	23			AAEL027105	AaegL5_3:166,738,046..166,744,929(-)	N/A
AAEL027106	244.177	0.72452	0.297911	2.432	0.0150156	0.0317098	1.65235	622			AAEL027106	AaegL5_1:231,667,946..231,677,009(+)	N/A
AAEL027107	11.6604	-2.04406	0.960403	-2.12833	0.0333094	0.064554	0.242481	-36			AAEL027107	AaegL5_2:322,748,349..322,749,635(+)	Rhabdovirus nucleocapsid;Rhabdovirus nucleoprotein-like
AAEL027108	0.478542	0	3.9706	0	1		1	0	Histone H4 [Source:UniProtKB/TrEMBL;Acc:Q16IE4]		AAEL027108	AaegL5_3:341,891,351..341,891,760(-)	Histone H4;TATA box binding protein associated factor (TAF);Histone-fold;Histone H4, conserved site;CENP-T/Histone H4, histone fold
AAEL027109	5.70804	0.672036	1.18296	0.568097	0.569969	0.678256	1.59332	12			AAEL027109	AaegL5_1:58,875,603..58,876,233(+)	N/A
AAEL027110	0.0850184	0	4.40736	0	1		1	0			AAEL027110	AaegL5_2:245,195,677..245,197,172(-)	N/A
AAEL027111	1437.03	0.674937	0.112091	6.02133	1.72986e-09	9.68961e-09	1.59653	1181			AAEL027111	AaegL5_2:388,947,872..389,030,845(+)	Protein kinase domain;Doublecortin domain;Serine/threonine-protein kinase, active site;Protein kinase-like domain superfamily;Doublecortin domain superfamily
AAEL027112	3.77548	1.62016	1.1057	1.46528	0.142845	0.225808	3.07409	12			AAEL027112	AaegL5_1:33,071,402..33,072,028(-)	N/A
AAEL027113	16.1568	2.78572	0.859602	3.24071	0.00119234	0.00316362	6.8958	26			AAEL027113	AaegL5_3:280,341,754..280,342,325(+)	N/A
AAEL027114	2.51496	0.521221	1.44757	0.360065	0.718799	0.801968	1.43517	3			AAEL027114	AaegL5_2:192,091,081..192,092,840(-)	N/A
AAEL027115	748.562	-1.0908	0.356378	-3.0608	0.00220744	0.0055772	0.4695	-1788			AAEL027115	AaegL5_1:169,687,407..169,689,676(-)	N/A
AAEL027116	316.174	0.0505711	0.175516	0.288127	0.773249	0.845011	1.03567	73			AAEL027116	AaegL5_3:291,717,779..291,755,250(+)	RNA polymerase, alpha subunit;RNA polymerase, N-terminal;RNA polymerase Rpb1, domain 3;RNA polymerase Rpb1, domain 1;RNA polymerase Rpb1, domain 5;RNA polymerase Rpb1, domain 4;DNA-directed RNA polymerase III subunit RPC1, N-terminal;DNA-directed RNA polymerase III subunit RPC1, C-terminal
AAEL027117	0.849499	-1.12859	2.98767	-0.37775	0.705616		0.457361	-2			AAEL027117	AaegL5_2:193,559,219..193,559,908(-)	N/A
AAEL027118	29.1277	-0.995091	0.653981	-1.52159	0.128112	0.206546	0.501704	-62			AAEL027118	AaegL5_3:47,763,577..47,764,496(-)	N/A
AAEL027119	0.0873288	0.860237	4.40736	0.195182	0.84525		1.81534	1			AAEL027119	AaegL5_2:198,161,686..198,162,790(+)	N/A
AAEL027120	377.218	-0.0166104	0.145457	-0.114195	0.909083	0.94557	0.988553	95			AAEL027120	AaegL5_3:352,846,534..352,852,159(+)	Glycosyl hydrolase family 99
AAEL027121	0.478542	0	3.9706	0	1		1	0	Histone H4 [Source:UniProtKB/TrEMBL;Acc:Q16IE4]		AAEL027121	AaegL5_3:341,296,889..341,297,298(+)	Histone H4;TATA box binding protein associated factor (TAF);Histone-fold;Histone H4, conserved site;CENP-T/Histone H4, histone fold
AAEL027122	0.458475	-1.09699	4.36023	-0.251589	0.801359		0.467492	-1			AAEL027122	AaegL5_3:298,932,072..298,934,324(+)	N/A
AAEL027123	319.57	0.605273	0.15162	3.99203	6.55103e-05	0.000212126	1.52127	258			AAEL027123	AaegL5_3:292,153,310..292,166,920(-)	Zinc finger, AD-type;Zinc finger C2H2-type;Zinc finger C2H2 superfamily
AAEL027124	4.32578	0.795329	1.40023	0.568	0.570035	0.678256	1.73547	11			AAEL027124	AaegL5_3:197,808,403..197,809,585(+)	N/A
AAEL027125	0.272462	-2.02069	4.36321	-0.46312	0.643278		0.24644	-2			AAEL027125	AaegL5_2:186,502,795..186,503,450(-)	N/A
AAEL027126	2.36779	2.84312	1.55796	1.8249	0.0680155	0.119942	7.17572	14			AAEL027126	AaegL5_2:61,914,848..61,916,446(-)	N/A
AAEL027127	188.957	-0.444839	0.444846	-0.999986	0.317317	0.434105	0.734666	-157			AAEL027127	NIGP01000451:59,525..109,292(+)	Voltage-dependent calcium channel, alpha-1 subunit;Ion transport domain;Voltage-dependent calcium channel, alpha-1 subunit, IQ domain;Voltage-dependent L-type calcium channel, IQ-associated domain
AAEL027128	2.24428	-0.095437	1.73492	-0.0550095	0.956131	0.977149	0.935989	0			AAEL027128	AaegL5_1:13,130,398..13,131,715(+)	Homeobox-like domain superfamily;Tc1-like transposase, DDE domain
AAEL027129	0.594436	-0.0187912	3.00003	-0.00626366	0.995002		0.987059	0			AAEL027129	AaegL5_3:185,033,708..185,034,756(+)	N/A
AAEL027130	0.971774	-2.79103	4.31556	-0.646736	0.517803		0.144483	-4			AAEL027130	NIGP01001944:19,704..21,236(-)	N/A
AAEL027131	58.0435	0.244775	0.256591	0.953951	0.340109	0.457769	1.18491	56			AAEL027131	AaegL5_3:180,213,449..180,271,387(-)	Homeobox domain;Homeobox-like domain superfamily;Homeobox, conserved site
AAEL027132	2.58658	-0.244925	1.73679	-0.141021	0.887853	0.929633	0.84386	0			AAEL027132	AaegL5_3:267,086,823..267,087,527(+)	N/A
AAEL027133	1.80602	-0.131892	2.41282	-0.054663	0.956407	0.977237	0.912634	0			AAEL027133	AaegL5_3:51,243,956..51,245,150(-)	N/A
AAEL027134	45.7675	-2.5465	0.424119	-6.0042	1.92272e-09	1.07401e-08	0.17117	-280			AAEL027134	AaegL5_1:168,936,289..168,950,230(+)	N/A
AAEL027135	387.138	-0.654164	0.131322	-4.98139	6.3129e-07	2.66526e-06	0.635444	-428			AAEL027135	AaegL5_2:27,690,457..28,718,111(+)	DEP domain;Cyclic nucleotide-binding domain;Ras-like guanine nucleotide exchange factor, N-terminal;Ras guanine-nucleotide exchange factors catalytic domain;Ras-like guanine nucleotide exchange factor;Cyclic nucleotide-binding-like;Ras guanine-nucleotide exchange factor, conserved site;Ras guanine nucleotide exchange factor domain superfamily;Ubiquitin-like domain superfamily;Winged helix DNA-binding domain superfamily
AAEL027136	0							0			AAEL027136	AaegL5_2:329,425,959..329,426,542(+)	N/A
AAEL027137	0.396069	-0.101531	4.40736	-0.0230368	0.981621		0.932043	0			AAEL027137	AaegL5_3:243,186,204..243,186,569(-)	N/A
AAEL027138	4.60405	0.231639	1.10229	0.210143	0.833556	0.890163	1.17417	3			AAEL027138	AaegL5_1:63,168,946..63,171,444(+)	PWWP domain;6-phosphogluconate dehydrogenase, NADP-binding;6-phosphogluconate dehydrogenase-like, C-terminal domain superfamily;3-hydroxyisobutyrate dehydrogenase, NAD-binding domain;NAD(P)-binding domain superfamily
AAEL027139	80.3563	1.92417	0.668489	2.87839	0.00399709	0.00960111	3.79519	46			AAEL027139	AaegL5_3:199,191,573..199,193,003(+)	N/A
AAEL027140	713.659	1.0206	0.147822	6.90424	5.04728e-12	3.55402e-11	2.02876	655			AAEL027140	NIGP01000212:22,110..26,098(+)	Brix domain
AAEL027141	29.7607	-0.187329	0.528413	-0.354513	0.722954	0.805213	0.87823	-6			AAEL027141	AaegL5_3:15,914,864..15,915,515(-)	N/A
AAEL027142	4.64276	-0.273993	0.951327	-0.288012	0.773338	0.845051	0.827027	-2			AAEL027142	AaegL5_2:200,781,505..200,781,922(-)	N/A
AAEL027143	44.0602	0.426237	0.441954	0.964438	0.334827	0.452115	1.34372	31			AAEL027143	AaegL5_1:102,417,709..102,418,730(-)	N/A
AAEL027144	1.60159	2.33955	1.99415	1.17321	0.240713	0.348642	5.06144	8			AAEL027144	AaegL5_2:227,732,981..227,733,383(-)	N/A
AAEL027145	65.7943	1.44132	0.355831	4.05057	5.10939e-05	0.000167496	2.71569	155			AAEL027145	AaegL5_2:218,797,541..218,863,432(+)	Serpin family;Serpin, conserved site;Serpin domain;Serpin superfamily
AAEL027146	0							0	Histone H4 [Source:UniProtKB/TrEMBL;Acc:Q16IE4]		AAEL027146	NIGP01000709:25,038..25,458(-)	Histone H4;TATA box binding protein associated factor (TAF);Histone-fold;Histone H4, conserved site;CENP-T/Histone H4, histone fold
AAEL027147	0							0			AAEL027147	AaegL5_2:268,242,262..268,242,697(+)	N/A
AAEL027148	125.586	1.43147	0.31892	4.48848	7.1732e-06	2.64741e-05	2.69721	121			AAEL027148	AaegL5_2:332,341,187..332,360,195(-)	RNA recognition motif domain;RNA-binding domain superfamily
AAEL027149	54.5869	1.61858	0.818314	1.97795	0.0479347	0.0886995	3.07073	67			AAEL027149	AaegL5_3:183,173,245..183,174,112(-)	N/A
AAEL027150	314.016	-1.0476	0.411935	-2.54312	0.0109866	0.023963	0.483772	-776			AAEL027150	AaegL5_3:6,017,781..6,163,573(-)	C2 domain;Ras-associating (RA) domain;Phosphatidylinositol-specific phospholipase C, X domain;Phosphoinositide phospholipase C family;Phospholipase C, phosphatidylinositol-specific, Y domain;Ras guanine-nucleotide exchange factors catalytic domain;EF-hand domain pair;Phosphoinositide-specific phospholipase C, EF-hand-like domain;PLC-like phosphodiesterase, TIM beta/alpha-barrel domain superfamily;Ras guanine nucleotide exchange factor domain superfamily;1-phosphatidylinositol 4,5-bisphosphate phosphodiesterase epsilon-1;Ubiquitin-like domain superfamily
AAEL027151	6.40656	-0.719462	0.876618	-0.820724	0.411803	0.530481	0.607324	-6			AAEL027151	AaegL5_2:325,153,298..325,154,065(-)	N/A
AAEL027152	0.0933357	-1.06329	4.40736	-0.241254	0.809359		0.478539	-1			AAEL027152	AaegL5_2:186,655,708..186,656,558(+)	N/A
AAEL027153	937.853	3.31457	0.263088	12.5987	2.14719e-36	8.16945e-35	9.9491	1172			AAEL027153	AaegL5_2:115,640,702..115,664,696(-)	N/A
AAEL027154	0.0253794	0	4.40736	0	1		1	0	Histone H3 [Source:UniProtKB/TrEMBL;Acc:Q16N56]		AAEL027154	NIGP01000988:45,290..46,344(-)	Histone H3/CENP-A;Histone H2A/H2B/H3;Histone-fold
AAEL027155	23.2936	-3.54875	1.12822	-3.14545	0.00165832	0.00428994	0.0854513	-155			AAEL027155	NIGP01001575:11,291..14,238(-)	Male sterility, NAD-binding;Fatty acyl-CoA reductase;NAD(P)-binding domain superfamily	CHC
AAEL027156	4.20342	5.48411	1.77739	3.08548	0.00203225	0.00517811	44.759	29			AAEL027156	AaegL5_2:219,375,844..219,376,780(+)	N/A
AAEL027157	1222.63	-0.214683	0.313122	-0.68562	0.492953	0.608068	0.861736	-448			AAEL027157	AaegL5_3:149,397,357..149,427,270(-)	Ecdysteroid kinase-like;Protein kinase-like domain superfamily;CHK kinase-like
AAEL027158	0.795755	1.82892	2.30938	0.791955	0.428387		3.55272	3			AAEL027158	AaegL5_1:54,964,238..54,965,178(+)	Ribonuclease H-like superfamily
AAEL027159	7.19066	0.861987	0.961894	0.896135	0.370181	0.488687	1.81754	12			AAEL027159	AaegL5_3:24,581,386..24,581,955(-)	N/A
AAEL027160	0.91383	-3.32422	2.91016	-1.14228	0.253339		0.0998415	-5			AAEL027160	AaegL5_2:239,744,801..239,745,212(-)	N/A
AAEL027161	57.4679	0.576997	0.30691	1.88002	0.0601052	0.107855	1.49174	80			AAEL027161	AaegL5_3:255,646,790..255,647,606(+)	N/A
AAEL027162	0.734707	3.20494	4.29186	0.746747	0.455216		9.22109	5			AAEL027162	AaegL5_2:86,346,429..86,347,209(-)	N/A
AAEL027163	0							0			AAEL027163	AaegL5_2:301,167,362..301,167,753(-)	N/A
AAEL027164	833.593	0.407501	0.141615	2.87752	0.00400814	0.00962336	1.32639	462			AAEL027164	AaegL5_2:337,847,942..337,855,736(+)	Alpha/beta hydrolase fold-1;Alpha/Beta hydrolase fold
AAEL027165	1.22494	1.64282	2.13033	0.771157	0.440614		3.12275	5			AAEL027165	AaegL5_2:143,365,785..143,366,481(-)	N/A
AAEL027166	442.038	2.91461	0.271615	10.7306	7.30929e-27	1.47208e-25	7.54021	2011			AAEL027166	AaegL5_1:199,507,107..199,551,095(-)	Peptidase M2, peptidyl-dipeptidase A
AAEL027167	0.270196	1.76801	4.36727	0.404831	0.685601		3.40583	2			AAEL027167	NIGP01000571:24,914..26,259(+)	DDE superfamily endonuclease domain
AAEL027168	4.38766	-4.17973	1.67464	-2.49589	0.012564	0.0270423	0.0551792	-32	Histone H2A [Source:UniProtKB/TrEMBL;Acc:Q173V2]		AAEL027168	NIGP01000819:54,891..55,461(+)	Histone H2A;Histone H2A/H2B/H3;Histone-fold;Histone H2A, C-terminal domain;Histone H2A conserved site
AAEL027169	642.837	0.178922	0.128545	1.3919	0.163951	0.253243	1.13204	217			AAEL027169	NIGP01000077:35,147..74,758(+)	Mif2/CENP-C cupin domain
AAEL027170	0.556641	0.860219	3.30615	0.260187	0.794719		1.81531	1			AAEL027170	AaegL5_3:139,500,012..139,501,079(-)	N/A
AAEL027171	1.80167	3.59525	2.93465	1.2251	0.220536	0.323633	12.0859	8			AAEL027171	AaegL5_3:283,982,084..283,983,045(-)	Chitin binding domain;Chitin binding domain superfamily
AAEL027172	2.34136	4.60787	1.80857	2.5478	0.0108406	0.0236901	24.3842	15			AAEL027172	AaegL5_2:227,892,167..227,892,816(-)	N/A
AAEL027173	8.82214	-0.433924	0.716717	-0.605434	0.544891	0.655494	0.740245	-6			AAEL027173	AaegL5_2:13,576,004..13,579,792(-)	N/A
AAEL027174	183.376	0.0730491	0.242408	0.301348	0.763149	0.8375	1.05194	54			AAEL027174	AaegL5_3:107,372,887..107,373,804(-)	N/A
AAEL027175	3627.62	-2.03486	0.191914	-10.603	2.8864e-26	5.58315e-25	0.244032	-16378			AAEL027175	AaegL5_2:1,465,247..1,561,349(-)	Aspartyl/asparaginy/proline hydroxylase;Tetratricopeptide-like helical domain superfamily;Aspartyl/asparaginyl beta-hydroxylase family
AAEL027176	2.29468	1.22933	1.75	0.702473	0.482384	0.598326	2.34458	5			AAEL027176	AaegL5_2:291,586,342..291,587,183(-)	N/A
AAEL027177	4.12595	0.820972	1.22621	0.669518	0.503165	0.61722	1.7666	8			AAEL027177	AaegL5_3:156,574,442..156,587,522(-)	N/A
AAEL027178	0							0			AAEL027178	NIGP01001553:24,620..24,983(+)	N/A
AAEL027179	27.0495	0.123677	0.78418	0.157715	0.874682	0.919901	1.08951	18			AAEL027179	AaegL5_3:373,377,319..373,377,835(-)	Trypsin Inhibitor-like, cysteine rich domain;Serine protease inhibitor-like superfamily
AAEL027180	0.300671	0.860209	4.40736	0.195176	0.845255		1.8153	1			AAEL027180	AaegL5_3:6,557,967..6,559,013(-)	N/A
AAEL027181	10.867	3.23533	1.13403	2.85294	0.00433169	0.010334	9.41741	82			AAEL027181	NIGP01001414:21,995..25,509(-)	N/A
AAEL027182	149.867	-0.538983	0.712359	-0.756618	0.449279	0.566763	0.688256	-199			AAEL027182	AaegL5_2:327,269,217..327,270,262(-)	N/A
AAEL027183	4.0819	3.42823	2.27434	1.50735	0.131721	0.211162	10.7647	30			AAEL027183	AaegL5_1:189,983,187..189,984,475(+)	N/A
AAEL027184	113.979	-1.87443	0.277553	-6.75341	1.44412e-11	9.75973e-11	0.272735	-266			AAEL027184	NIGP01001482:65..11,456(-)	N/A
AAEL027185	65.9857	0.521973	0.233137	2.23891	0.0251617	0.0502361	1.43592	110			AAEL027185	AaegL5_1:176,764,329..176,784,118(-)	N/A
AAEL027186	201.503	1.86482	0.277627	6.71702	1.85484e-11	1.24365e-10	3.64223	363			AAEL027186	AaegL5_2:444,598,607..444,599,805(+)	Zinc finger, AD-type
AAEL027187	0.365241	0.860215	4.40736	0.195177	0.845254		1.81531	1			AAEL027187	AaegL5_1:276,920,872..276,925,807(+)	N/A
AAEL027188	70.8578	0.11909	0.317818	0.374711	0.707875	0.793403	1.08605	39			AAEL027188	AaegL5_3:36,877,943..36,889,164(+)	Ankyrin repeat;AAA+ ATPase domain;NACHT nucleoside triphosphatase;Ankyrin repeat-containing domain;P-loop containing nucleoside triphosphate hydrolase;Ankyrin repeat-containing domain superfamily
AAEL027189	2658.07	-2.02358	0.175941	-11.5015	1.29651e-30	3.45706e-29	0.245947	-8937			AAEL027189	AaegL5_3:407,161,799..407,209,582(+)	N/A
AAEL027190	1768.55	0.760477	0.0814046	9.34193	9.45914e-21	1.31321e-19	1.69405	2006			AAEL027190	AaegL5_1:14,940,402..14,982,417(+)	Sugar phosphate transporter domain
AAEL027191	0							0			AAEL027191	NIGP01000651:20,574..21,035(-)	N/A
AAEL027192	0.590188	-2.86368	4.31222	-0.664084	0.506636		0.137388	-4			AAEL027192	NIGP01001682:1,909..3,273(-)	N/A
AAEL027193	84.4378	0.394938	0.291585	1.35446	0.175591	0.268318	1.31489	63			AAEL027193	AaegL5_3:338,179,549..338,190,429(-)	RNA recognition motif domain;Paraneoplastic encephalomyelitis antigen;RNA-binding domain superfamily
AAEL027194	1.29547	-3.0564	2.93633	-1.04089	0.297926	0.413114	0.120208	-4			AAEL027194	AaegL5_1:81,616,626..81,617,899(-)	N/A
AAEL027195	1.52324	0.287457	2.08867	0.137626	0.890536	0.931615	1.22049	1			AAEL027195	AaegL5_3:183,804,276..183,804,920(+)	N/A
AAEL027196	19.1471	0.0402877	0.939496	0.0428822	0.965795	0.983239	1.02832	1			AAEL027196	AaegL5_2:209,138,863..209,155,925(+)	EF-hand domain pair
AAEL027197	2.86616	0.561801	1.85813	0.302347	0.762387	0.837111	1.47611	5			AAEL027197	AaegL5_2:365,872,092..365,873,170(+)	N/A
AAEL027198	0							0			AAEL027198	AaegL5_3:133,962,711..133,965,055(-)	N/A
AAEL027199	1192.26	0.0707476	0.17622	0.401472	0.688073	0.7778	1.05026	288			AAEL027199	AaegL5_1:307,820,136..307,835,647(+)	Fumarate lyase family;Adenylosuccinate lyase;L-Aspartase-like;Adenylosuccinate lyase C-terminal;Fumarate lyase, conserved site;Fumarate lyase, N-terminal
AAEL027200	4.61992	-0.986799	1.3544	-0.728589	0.466253	0.582889	0.504596	-9			AAEL027200	NIGP01002125:9,835..16,003(-)	N/A
AAEL027201	1.8066	0.725903	1.80068	0.403128	0.686854	0.776695	1.65394	4			AAEL027201	AaegL5_1:206,401,681..206,404,633(+)	N/A
AAEL027202	45.1587	2.95062	0.564448	5.22744	1.71875e-07	7.71905e-07	7.7308	256			AAEL027202	AaegL5_2:50,446,057..50,485,208(-)	Leucine-rich repeat;Leucine-rich repeat, typical subtype;BspA type Leucine rich repeat region
AAEL027203	0.951406	-0.0704931	2.81767	-0.0250183	0.98004		0.952312	0			AAEL027203	AaegL5_3:154,932,950..155,151,555(+)	G protein-coupled receptor, rhodopsin-like;Neuropeptide Y receptor family;GPCR, rhodopsin-like, 7TM
AAEL027204	158.744	-0.243938	0.299937	-0.813296	0.416048	0.53437	0.844437	-11			AAEL027204	AaegL5_2:342,592,927..342,872,040(+)	EF-hand domain pair;Protein naked cuticle-like
AAEL027205	0							0	Histone H2B [Source:UniProtKB/TrEMBL;Acc:Q17EF1]		AAEL027205	AaegL5_3:341,117,892..341,118,406(-)	Histone H2B;Histone H2A/H2B/H3;Histone-fold
AAEL027206	82.8524	0.285678	0.331596	0.861524	0.388949	0.507813	1.21898	79			AAEL027206	NIGP01000767:31,315..32,362(-)	N/A
AAEL027207	1.42138	0	4.40736	0	1	1	1	0			AAEL027207	AaegL5_1:171,313,405..171,313,992(-)	Protein of unknown function DUF1431, cysteine-rich, Drosophila
AAEL027208	0.370267	2.39395	4.32535	0.553469	0.579942		5.25594	3			AAEL027208	AaegL5_1:242,774,812..242,775,500(-)	N/A
AAEL027209	180.652	-0.396258	0.236408	-1.67616	0.0937066	0.157844	0.759826	-56			AAEL027209	AaegL5_1:21,062,425..21,094,937(-)	Peptidase C19, ubiquitin carboxyl-terminal hydrolase;Ubiquitin specific protease, conserved site;Papain-like cysteine peptidase superfamily
AAEL027210	6.60536	-0.519475	0.865975	-0.599873	0.548591	0.658917	0.697626	-7			AAEL027210	AaegL5_2:356,142,855..356,299,631(+)	N/A
AAEL027211	25.8599	-0.261244	0.437064	-0.597724	0.550024	0.660057	0.834368	-10			AAEL027211	AaegL5_1:301,824,884..301,831,749(+)	N/A
AAEL027212	92.5252	0.42495	0.249298	1.70458	0.088272	0.149832	1.34253	137			AAEL027212	AaegL5_2:300,878,013..300,879,432(-)	N/A
AAEL027213	267.848	1.2393	0.200337	6.18609	6.16749e-10	3.60616e-09	2.36085	346			AAEL027213	AaegL5_1:121,830,841..121,848,667(+)	N/A
AAEL027214	34.8957	-0.0841088	0.437517	-0.192241	0.847553	0.900826	0.943367	4			AAEL027214	AaegL5_3:340,130,848..340,132,813(+)	N/A
AAEL027215	1.52644	-3.76777	2.29531	-1.64151	0.100692	0.167962	0.0734156	-7			AAEL027215	AaegL5_3:365,367,172..365,367,965(-)	C-type lectin-like;C-type lectin fold
AAEL027216	21.5891	0.157651	0.5886	0.26784	0.788822	0.856174	1.11547	6			AAEL027216	AaegL5_2:314,319,485..314,329,759(-)	N/A
AAEL027217	81.8602	0.669459	0.273765	2.44538	0.01447	0.030662	1.59048	167			AAEL027217	AaegL5_3:276,397,769..276,398,516(-)	N/A
AAEL027218	0							0			AAEL027218	NIGP01000248:1,984..9,645(+)	N/A
AAEL027219	22.5808	0.190481	0.549828	0.346438	0.729014	0.809585	1.14114	23			AAEL027219	AaegL5_3:45,334,984..45,336,044(+)	N/A
AAEL027220	0.142798	0	4.40736	0	1		1	0			AAEL027220	NIGP01002088:21,675..26,157(+)	N/A
AAEL027221	4.02323	2.30043	3.36249	0.684143	0.493885	0.609032	4.92603	3			AAEL027221	AaegL5_2:98,458,473..98,468,925(-)	N/A
AAEL027222	1.42875	-0.355799	2.61974	-0.135815	0.891968	0.932549	0.781437	-1			AAEL027222	NIGP01000760:41,403..42,150(+)	N/A
AAEL027223	3.90894	-0.943034	1.16668	-0.808309	0.418913	0.537322	0.520138	-8			AAEL027223	AaegL5_2:271,406,128..271,406,879(-)	N/A
AAEL027224	0.943629	-1.06334	3.04088	-0.349682	0.726577		0.478522	-1			AAEL027224	AaegL5_2:111,439,169..111,440,216(+)	N/A
AAEL027225	0.0993986	0.860237	4.40736	0.195182	0.84525		1.81534	1			AAEL027225	NIGP01000779:60,137..60,955(-)	N/A
AAEL027226	9.3576	0.564172	1.19563	0.471861	0.637026	0.736034	1.47854	3			AAEL027226	AaegL5_2:68,935,355..68,936,174(+)	N/A
AAEL027227	521.937	0.595825	0.275055	2.1662	0.0302958	0.0593409	1.51134	729			AAEL027227	AaegL5_3:351,124,796..351,125,816(+)	N/A
AAEL027228	411.855	2.73923	0.287474	9.52863	1.59376e-21	2.33521e-20	6.67716	524			AAEL027228	AaegL5_3:106,088,899..106,115,307(-)	N/A
AAEL027229	59.2403	-0.831546	0.825045	-1.00788	0.313512	0.43003	0.561927	-145			AAEL027229	AaegL5_3:80,278,699..80,285,714(+)	Gypsy
AAEL027230	4.87371	1.29518	1.32628	0.97655	0.328792	0.445909	2.45408	5			AAEL027230	AaegL5_3:186,416,637..186,418,978(+)	Ionotropic glutamate receptor, L-glutamate and glycine-binding domain
AAEL027231	44.4788	-0.390432	0.338542	-1.15327	0.248798	0.357719	0.762901	-28			AAEL027231	AaegL5_3:383,819,844..383,820,324(+)	N/A
AAEL027232	281.141	0.583275	0.179728	3.24532	0.00117318	0.0031169	1.49825	213			AAEL027232	AaegL5_2:472,731,637..472,751,653(+)	THAP-type zinc finger;Zinc finger, AD-type;Zinc finger C2H2-type;Zinc finger C2H2 superfamily
AAEL027233	1.04921	1.82561	2.09534	0.871273	0.383605		3.54457	3			AAEL027233	AaegL5_2:26,066,924..26,067,915(+)	N/A
AAEL027234	4.85208	0.709162	0.979625	0.723912	0.46912	0.585429	1.63485	6			AAEL027234	AaegL5_2:66,575,463..66,575,746(+)	N/A
AAEL027235	12.0292	0.962912	0.802622	1.19971	0.230253	0.335662	1.94924	16			AAEL027235	AaegL5_2:317,261,301..317,273,213(+)	N/A
AAEL027236	27.6327	-2.2218	0.469755	-4.72971	2.24842e-06	8.85103e-06	0.214373	-70			AAEL027236	AaegL5_3:111,929,530..111,930,942(-)	Leucine-rich repeat
AAEL027237	0.642778	-0.212853	3.73463	-0.0569944	0.95455		0.86283	0			AAEL027237	AaegL5_1:179,886,056..179,886,434(+)	N/A
AAEL027238	234.921	-0.528433	0.192163	-2.74992	0.00596096	0.0138045	0.693307	-244			AAEL027238	AaegL5_3:225,008,550..225,178,216(+)	Protein kinase domain;Adenylyl cyclase class-3/4/guanylyl cyclase;Adenylyl cyclase class-4/guanylyl cyclase;Serine-threonine/tyrosine-protein kinase, catalytic domain;Receptor, ligand binding region;Protein kinase-like domain superfamily;Adenylyl cyclase class-4/guanylyl cyclase, conserved site;Periplasmic binding protein-like I;Nucleotide cyclase
AAEL027239	525.204	0.918814	0.128323	7.16018	8.05736e-13	6.02882e-12	1.89056	524			AAEL027239	AaegL5_1:64,154,926..64,168,200(+)	Zinc finger, AD-type;Zinc finger C2H2-type;Zinc finger, double-stranded RNA binding;Zinc finger C2H2 superfamily
AAEL027240	1030.19	0.772738	0.0946113	8.1675	3.14845e-16	3.14299e-15	1.70851	2074			AAEL027240	AaegL5_1:11,018,176..11,121,474(-)	Zinc finger C2H2-type;Zinc finger C2H2 superfamily
AAEL027241	1.49383	0.819835	2.47602	0.331109	0.740562	0.819112	1.7652	3			AAEL027241	AaegL5_1:121,814,999..121,826,020(-)	N/A
AAEL027242	148.116	0.485008	0.318906	1.52085	0.128298	0.206742	1.39959	105	5-hydroxytryptamine 7 receptor [Source:UniProtKB/TrEMBL;Acc:Q9GQ54]		AAEL027242	AaegL5_1:282,109,307..282,443,182(+)	G protein-coupled receptor, rhodopsin-like;GPCR, rhodopsin-like, 7TM
AAEL027243	1457.87	-2.23366	0.590893	-3.78014	0.000156741	0.000480164	0.212619	-4580			AAEL027243	AaegL5_3:135,907,891..135,911,045(+)	N/A
AAEL027244	0.259676	1.60285	4.38161	0.365812	0.714506		3.03742	2			AAEL027244	AaegL5_1:66,975,190..66,975,501(+)	N/A
AAEL027245	0.510111	0	4.40736	0	1		1	0			AAEL027245	AaegL5_1:247,217,250..247,218,863(+)	AAA+ ATPase domain;DNA recombination and repair protein Rad51-like, C-terminal;P-loop containing nucleoside triphosphate hydrolase
AAEL027246	1.15641	0.0827891	4.16982	0.0198543	0.98416		1.05906	0			AAEL027246	AaegL5_3:212,827,248..212,827,757(+)	N/A
AAEL027247	4.88373	1.10747	0.998296	1.10936	0.267275	0.378961	2.15467	15			AAEL027247	AaegL5_1:111,520,575..111,522,635(-)	Domain of unknown function DUF4806
AAEL027248	1.78889	0.972639	2.54485	0.382199	0.702314	0.788868	1.96243	5			AAEL027248	AaegL5_3:330,731,916..330,733,368(-)	N/A
AAEL027249	1715.12	-0.188056	0.120642	-1.5588	0.119044	0.194119	0.877788	-241			AAEL027249	AaegL5_2:422,454,190..422,478,206(+)	Clathrin/coatomer adaptor, adaptin-like, N-terminal;Coatomer/calthrin adaptor appendage, C-terminal subdomain;Coatomer, gamma subunit, appendage, Ig-like subdomain;Clathrin adaptor, appendage, Ig-like subdomain superfamily;Armadillo-type fold;Coatomer gamma subunit;Coatomer subunit gamma, C-terminal
AAEL027250	0							0			AAEL027250	AaegL5_3:341,217,728..341,218,573(+)	Linker histone H1/H5, domain H15;Linker histone H1/H5;Winged helix DNA-binding domain superfamily
AAEL027251	1.75426	-0.1291	1.5942	-0.080981	0.935457	0.963222	0.914402	0			AAEL027251	AaegL5_2:447,046,157..447,046,600(+)	Transposase, Tc1-like;Homeobox-like domain superfamily
AAEL027252	0.125134	0	4.40736	0	1		1	0			AAEL027252	AaegL5_1:210,550,333..210,551,952(+)	Rhabdovirus nucleocapsid;Rhabdovirus nucleoprotein-like
AAEL027253	0.0993986	0.860237	4.40736	0.195182	0.84525		1.81534	1			AAEL027253	AaegL5_2:161,998,816..161,999,397(+)	N/A
AAEL027254	24.6838	1.18242	0.50694	2.33247	0.0196761	0.0403476	2.26957	68			AAEL027254	AaegL5_3:255,567,011..255,568,574(-)	N/A
AAEL027255	0.666434	-0.0285607	4.23528	-0.00674352	0.994619		0.980398	0			AAEL027255	AaegL5_2:470,292,237..470,293,142(+)	N/A
AAEL027256	78.4266	1.85668	0.426149	4.35687	1.31934e-05	4.70044e-05	3.62173	94			AAEL027256	AaegL5_3:199,632,175..199,633,188(-)	N/A
AAEL027257	17.5347	-2.64572	0.68015	-3.88991	0.000100283	0.000316154	0.159793	-78			AAEL027257	AaegL5_1:21,508,471..21,530,418(-)	N/A
AAEL027258	0.424937	1.60282	4.38162	0.365806	0.71451		3.03736	2			AAEL027258	AaegL5_1:268,627,150..268,628,841(-)	Olfactory receptor, insect
AAEL027259	2.01427	-0.621861	2.17353	-0.286106	0.774797	0.8459	0.649832	-1			AAEL027259	AaegL5_2:334,883,059..334,884,597(-)	N/A
AAEL027260	2.61404	1.20157	1.38266	0.869029	0.384831	0.503714	2.2999	8			AAEL027260	AaegL5_3:4,463,432..4,464,785(-)	THAP-type zinc finger
AAEL027261	66.9848	-0.116554	0.494019	-0.235931	0.813486	0.875228	0.922388	1			AAEL027261	AaegL5_1:245,523,863..245,962,665(+)	Chitin binding domain;Chitin binding domain superfamily
AAEL027262	2.67236	-1.33631	2.90248	-0.460401	0.645228	0.743169	0.396033	-9			AAEL027262	AaegL5_1:213,549,938..213,551,652(+)	N/A
AAEL027263	10.5024	-0.111186	0.820543	-0.135503	0.892214	0.932678	0.925827	0			AAEL027263	AaegL5_3:166,379,426..166,381,854(+)	Glucose-methanol-choline oxidoreductase, N-terminal;Glucose-methanol-choline oxidoreductase, C-terminal;Glucose-methanol-choline oxidoreductase;FAD/NAD(P)-binding domain superfamily
AAEL027264	199.737	1.64728	0.2538	6.49047	8.55672e-11	5.41746e-10	3.13243	241			AAEL027264	AaegL5_1:289,399,748..289,443,716(-)	Cytochrome P450;Cytochrome P450, E-class, group I;Cytochrome P450 superfamily	CYP450
AAEL027265	8.14795	0.620863	0.777257	0.798788	0.424414	0.542824	1.53779	12			AAEL027265	AaegL5_2:146,301,360..146,302,196(-)	N/A
AAEL027266	0							0			AAEL027266	AaegL5_3:24,144,920..24,145,738(-)	N/A
AAEL027267	0							0	Histone H2B [Source:UniProtKB/TrEMBL;Acc:Q17EF1]		AAEL027267	AaegL5_3:341,840,219..341,840,746(+)	Histone H2B;Histone H2A/H2B/H3;Histone-fold
AAEL027268	3.17527	4.1146	1.8349	2.24241	0.0249351	0.0498578	17.3228	11			AAEL027268	AaegL5_2:82,763,713..82,764,624(-)	N/A
AAEL027269	3.88761	0	2.54513	0	1	1	1	0			AAEL027269	NIGP01000519:24,877..26,442(+)	G-protein, beta subunit;WD40 repeat;Guanine nucleotide-binding protein, beta subunit;WD40 repeat, conserved site;G-protein beta WD-40 repeat;WD40-repeat-containing domain superfamily
AAEL027270	13.1259	1.20168	0.78835	1.52429	0.127436	0.205601	2.30007	26			AAEL027270	AaegL5_3:294,092,988..294,094,108(+)	N/A
AAEL027271	0.361268	-1.06332	4.40736	-0.241261	0.809353		0.478529	-1			AAEL027271	AaegL5_2:334,589,819..334,590,408(+)	N/A
AAEL027272	0							0			AAEL027272	AaegL5_2:191,066,060..191,066,908(-)	DNA binding HTH domain, Psq-type;Homeobox-like domain superfamily
AAEL027273	1343.6	-0.145953	0.132129	-1.10462	0.269323	0.381168	0.903782	-179			AAEL027273	AaegL5_1:236,784,968..236,964,165(-)	Nuclear protein MDM1
AAEL027274	32.6119	-0.634408	0.581928	-1.09018	0.275633	0.388172	0.644205	-46			AAEL027274	AaegL5_2:455,920,227..455,926,954(-)	N/A
AAEL027275	367.481	0.128679	0.214817	0.599015	0.549163	0.659454	1.09329	115			AAEL027275	NIGP01001979:11,540..18,592(+)	Amino acid transporter, transmembrane domain
AAEL027276	0.0980031	0	4.40736	0	1		1	0			AAEL027276	AaegL5_2:4,147,317..4,147,784(-)	N/A
AAEL027277	39.9606	0.00111431	0.520994	0.00213881	0.998293	1	1.00077	8			AAEL027277	AaegL5_3:242,447,300..242,476,047(+)	S-adenosyl-L-methionine-dependent methyltransferase;Putative methyltransferase NSUN7
AAEL027278	0							0			AAEL027278	AaegL5_2:248,629,903..248,630,272(-)	N/A
AAEL027279	7.11235	-0.18423	0.92982	-0.198135	0.84294	0.897281	0.880119	0			AAEL027279	NIGP01001725:100,194..102,453(-)	Zinc finger C2H2-type;Zinc finger C2H2 superfamily;Insulinoma-associated protein 1/2
AAEL027280	5.9284	0.438112	0.922374	0.474983	0.634799	0.734212	1.35483	5			AAEL027280	AaegL5_3:252,291,257..252,291,883(-)	N/A
AAEL027281	0.255055	0	4.40736	0	1		1	0			AAEL027281	NIGP01000686:9,774..10,450(-)	Attacin, C-terminal;Attacin/Sarcotoxin-2
AAEL027282	0							0			AAEL027282	AaegL5_2:115,251,208..115,252,039(-)	N/A
AAEL027283	1.63265	1.53389	2.40765	0.637092	0.524065	0.636613	2.89567	8			AAEL027283	AaegL5_1:244,777,685..244,778,330(-)	N/A
AAEL027284	3.73679	-3.39962	1.88122	-1.80714	0.0707407	0.124231	0.0947571	-10			AAEL027284	AaegL5_3:36,053,816..36,054,628(-)	N/A
AAEL027285	4.09385	3.24783	1.41523	2.29491	0.0217381	0.0440995	9.49939	18			AAEL027285	AaegL5_1:200,531,053..200,532,595(-)	G protein-coupled receptor, rhodopsin-like;Thyrotropin-releasing hormone receptor;GPCR, rhodopsin-like, 7TM
AAEL027286	6.58959	0.465851	0.917835	0.507555	0.611766	0.714967	1.38113	10			AAEL027286	AaegL5_1:116,581,551..116,582,726(-)	N/A
AAEL027287	115.027	-0.0892487	0.223208	-0.399846	0.68927	0.778772	0.940012	3			AAEL027287	AaegL5_1:23,524,328..23,525,872(-)	Alpha-ketoglutarate-dependent dioxygenase alkB homologue 7
AAEL027288	25.1317	0.695097	0.444194	1.56485	0.117618	0.192162	1.61899	41			AAEL027288	AaegL5_3:153,839,095..153,839,979(-)	N/A
AAEL027289	47.228	-1.72279	1.56823	-1.09856	0.27196	0.384005	0.302961	-177			AAEL027289	NIGP01000159:12,442..14,311(-)	CS domain;HSP20-like chaperone;NudC N-terminal domain;Nuclear migration protein nudC;NudC family
AAEL027290	0.670368	3.52379	4.28301	0.822736	0.410658		11.5018	7			AAEL027290	NIGP01000236:17,385..25,623(+)	ATPase, V1 complex, subunit C;Vacuolar ATP synthase subunit C superfamily
AAEL027291	7.0101	-1.64949	1.15495	-1.4282	0.153236	0.239164	0.318752	-12			AAEL027291	AaegL5_3:147,276,905..147,277,551(-)	N/A
AAEL027292	4.47877	2.44825	1.67039	1.46567	0.142738	0.225662	5.45752	5			AAEL027292	AaegL5_1:268,694,519..268,695,188(-)	N/A
AAEL027293	201.263	0.0470913	0.509458	0.0924341	0.926353	0.95738	1.03318	85			AAEL027293	AaegL5_1:262,686,432..262,687,512(-)	N/A
AAEL027294	3.25833	-0.101543	2.15601	-0.0470978	0.962435	0.981229	0.932035	0			AAEL027294	AaegL5_1:42,070,057..42,070,950(-)	N/A
AAEL027295	0.623311	0.584944	3.17391	0.184298	0.85378		1.49998	1			AAEL027295	AaegL5_3:184,615,145..184,615,892(+)	N/A
AAEL027296	5.04667	-2.5305	1.2767	-1.98207	0.0474719	0.087934	0.173079	-18			AAEL027296	AaegL5_2:80,817,758..80,818,487(-)	N/A
AAEL027297	0							0			AAEL027297	AaegL5_1:166,878,780..166,879,442(+)	N/A
AAEL027298	47.1745	0.381785	0.37837	1.00903	0.312962	0.429494	1.30295	57			AAEL027298	AaegL5_3:132,753,176..132,754,073(-)	N/A
AAEL027299	0.441921	-1.68551	4.32267	-0.389924	0.696593		0.310893	-2			AAEL027299	AaegL5_2:429,203,103..429,203,755(-)	N/A
AAEL027300	22.0739	0.116472	0.542851	0.214557	0.830113	0.887846	1.08408	13			AAEL027300	AaegL5_1:72,605,462..72,608,254(-)	N/A
AAEL027301	8.75692	-3.76379	0.97248	-3.8703	0.0001087	0.00034129	0.0736182	-60			AAEL027301	NIGP01000622:6,145..7,318(-)	N/A
AAEL027302	7.61633	0.709222	0.951983	0.744995	0.456275	0.573479	1.63492	19			AAEL027302	AaegL5_2:293,790,126..293,791,088(-)	N/A
AAEL027303	3.04072	2.30423	1.54466	1.49173	0.135769	0.216233	4.93902	9			AAEL027303	AaegL5_1:239,425,394..239,425,815(+)	N/A
AAEL027304	0.430879	2.346	3.44084	0.681811	0.495358		5.08413	3			AAEL027304	AaegL5_2:214,864,303..214,864,848(+)	N/A
AAEL027305	0							0			AAEL027305	NIGP01000357:27,180..28,330(+)	N/A
AAEL027306	0							0	Histone H2A [Source:UniProtKB/TrEMBL;Acc:Q173V2]		AAEL027306	NIGP01001397:15,246..15,767(+)	Histone H2A;Histone H2A/H2B/H3;Histone-fold;Histone H2A, C-terminal domain;Histone H2A conserved site
AAEL027307	634.131	0.207047	0.177933	1.16362	0.244577	0.353004	1.15432	471			AAEL027307	AaegL5_3:362,322,046..362,330,496(-)	Selenocysteine insertion sequence-binding protein 2
AAEL027308	0							0			AAEL027308	AaegL5_1:293,219,971..293,220,358(+)	N/A
AAEL027309	0.641634	-0.0971179	3.15328	-0.0307991	0.97543		0.934899	0			AAEL027309	AaegL5_2:455,478,288..455,480,300(-)	N/A
AAEL027310	340.076	0.985141	0.17965	5.48367	4.16599e-08	2.03038e-07	1.97951	933			AAEL027310	AaegL5_2:49,251,398..49,252,196(-)	N/A
AAEL027311	7059.91	-6.01132	0.792934	-7.5811	3.42625e-14	2.86606e-13	0.0155029	-64339			AAEL027311	AaegL5_1:34,884,894..34,886,232(+)	N/A
AAEL027312	32.0651	2.31814	0.921223	2.51637	0.0118569	0.0256712	4.98689	102			AAEL027312	NIGP01001080:15,642..29,280(-)	N/A
AAEL027313	144.83	0.14534	0.29746	0.488603	0.625122	0.726181	1.10599	102			AAEL027313	AaegL5_3:193,472,343..193,476,915(+)	N/A
AAEL027314	0.907245	-2.01129	2.06487	-0.974051	0.330031		0.248051	-3			AAEL027314	AaegL5_3:403,303,937..403,305,308(+)	Homeobox-like domain superfamily;Ribonuclease H-like superfamily;Tc1-like transposase, DDE domain
AAEL027315	3.6003	4.76701	1.76492	2.70098	0.00691352	0.0157794	27.2278	16			AAEL027315	AaegL5_2:458,365,524..458,367,198(+)	N/A
AAEL027316	12.033	-2.74369	0.814507	-3.36853	0.000755698	0.00207188	0.149302	-61			AAEL027316	NIGP01000463:9,693..10,592(-)	N/A
AAEL027317	7.29871	0.317022	0.991862	0.319623	0.749254	0.826347	1.24576	3			AAEL027317	AaegL5_2:4,604,020..4,626,258(-)	Serine proteases, trypsin domain;Low-density lipoprotein (LDL) receptor class A repeat;Peptidase S1, PA clan;Peptidase S1A, nudel;Serine proteases, trypsin family, histidine active site;Low-density lipoprotein (LDL) receptor class A, conserved site;Serine proteases, trypsin family, serine active site;Nudel;LDL receptor-like superfamily
AAEL027318	717.944	1.21616	0.220046	5.52685	3.2603e-08	1.60412e-07	2.32327	512			AAEL027318	AaegL5_3:395,754,693..395,801,987(+)	Transcription factor Spt20
AAEL027319	950.473	2.7249	0.263828	10.3283	5.24751e-25	9.37462e-24	6.61114	1647			AAEL027319	AaegL5_2:115,756,751..115,782,942(-)	PDZ domain;PDZ superfamily
AAEL027320	2.59825	0.421148	1.29045	0.326357	0.744154	0.82207	1.33899	2			AAEL027320	AaegL5_2:296,289,630..296,291,449(+)	N/A
AAEL027321	1.76341	-1.04371	2.53912	-0.411054	0.681033	0.772276	0.485077	-4			AAEL027321	AaegL5_3:101,211,103..101,212,661(-)	Harbinger transposase-derived nuclease domain
AAEL027322	561.339	0.0123765	0.103473	0.119611	0.904791	0.942072	1.00862	80			AAEL027322	AaegL5_3:261,061,655..261,083,029(-)	VHS domain;GAT domain;Clathrin adaptor, alpha/beta/gamma-adaptin, appendage, Ig-like subdomain;ENTH/VHS;Clathrin adaptor, appendage, Ig-like subdomain superfamily
AAEL027323	698.377	-0.416335	0.15958	-2.60894	0.00908234	0.0201952	0.749326	-355			AAEL027323	AaegL5_3:293,081,591..293,154,196(-)	Calponin homology domain;NT-type C2 domain;bMERB domain;CH domain superfamily
AAEL027324	21.0912	0.469269	0.457039	1.02676	0.304535	0.420397	1.38441	31			AAEL027324	AaegL5_2:291,702,211..291,702,758(-)	N/A
AAEL027325	1.4991	1.76697	3.63885	0.485586	0.627261	0.727617	3.40339	9	Histone H4 [Source:UniProtKB/TrEMBL;Acc:Q16IE4]		AAEL027325	AaegL5_2:316,718,910..316,719,221(-)	Histone H4;TATA box binding protein associated factor (TAF);Histone-fold;Histone H4, conserved site;CENP-T/Histone H4, histone fold
AAEL027326	441.608	0.133106	0.208126	0.639548	0.522466	0.635197	1.09665	173			AAEL027326	AaegL5_1:243,740,223..243,743,863(-)	N/A
AAEL027327	47.7656	3.12999	2.76234	1.13309	0.257176	0.367732	8.75426	276			AAEL027327	AaegL5_2:139,168,822..139,184,193(-)	DDE superfamily endonuclease domain;HTH CenpB-type DNA-binding domain;DNA binding HTH domain, Psq-type;Homeobox-like domain superfamily
AAEL027328	11.3652	0.551448	0.937912	0.587953	0.556564	0.665728	1.46556	16			AAEL027328	AaegL5_3:233,968,831..233,971,739(+)	N/A
AAEL027329	3.01659	0.0529928	1.57076	0.0337371	0.973087	0.987233	1.03741	1			AAEL027329	AaegL5_3:256,661,081..256,662,017(-)	N/A
AAEL027330	3.48032	-2.95621	2.09989	-1.40779	0.159194	0.247029	0.128853	-25			AAEL027330	AaegL5_2:147,144,927..147,146,258(-)	N/A
AAEL027331	778.029	0.121663	0.127774	0.952171	0.34101	0.458584	1.08799	496			AAEL027331	AaegL5_3:405,709,049..405,745,182(+)	BTB/POZ domain;SKP1/BTB/POZ domain superfamily;BTB/Kelch-associated
AAEL027332	16.0292	-0.845216	0.632422	-1.33648	0.181394	0.275411	0.556627	-30			AAEL027332	AaegL5_2:331,327,116..331,351,192(-)	WD40 repeat;WD40-repeat-containing domain superfamily
AAEL027333	1.49204	0.461184	2.06691	0.223127	0.823437	0.882871	1.37667	2			AAEL027333	NIGP01000052:36,350..36,743(+)	N/A
AAEL027334	0.191339	-1.0633	4.40736	-0.241256	0.809357		0.478536	-1			AAEL027334	NIGP01000819:299,008..309,208(+)	Protein of unknown function DUF745
AAEL027335	193.04	-1.39073	0.301945	-4.60591	4.1067e-06	1.56766e-05	0.381372	-402			AAEL027335	NIGP01000322:42,905..49,629(-)	N/A
AAEL027336	471.918	1.2952	0.161223	8.03358	9.46689e-16	9.01534e-15	2.45411	1387			AAEL027336	AaegL5_1:147,899,806..147,933,458(+)	Aldehyde dehydrogenase domain;Aldehyde/histidinol dehydrogenase;Aldehyde dehydrogenase, glutamic acid active site
AAEL027337	0.771129	1.82685	3.1983	0.571196	0.567867		3.54763	2			AAEL027337	AaegL5_2:347,025,314..347,026,085(+)	N/A
AAEL027338	12.5861	-0.0811408	0.913247	-0.0888487	0.929202	0.958862	0.94531	1			AAEL027338	AaegL5_1:34,174,457..34,184,041(-)	Ankyrin repeat;NACHT nucleoside triphosphatase;Ankyrin repeat-containing domain;P-loop containing nucleoside triphosphate hydrolase;Ankyrin repeat-containing domain superfamily
AAEL027339	21.0871	-0.331166	0.57043	-0.580555	0.561541	0.67042	0.794894	-11			AAEL027339	AaegL5_2:85,193,770..85,194,563(+)	N/A
AAEL027340	2154.62	-0.0940583	0.118596	-0.793096	0.427722	0.545887	0.936884	23			AAEL027340	AaegL5_3:148,877,807..148,963,615(+)	Peptidase C19, ubiquitin carboxyl-terminal hydrolase;EF-hand domain;Peptidase C19, ubiquitin-specific peptidase, DUSP domain;EF-hand domain pair;Ubiquitin specific protease, conserved site;EF-Hand 1, calcium-binding site;DUSP-like superfamily;Papain-like cysteine peptidase superfamily
AAEL027341	114.481	1.03533	0.24767	4.18029	2.91136e-05	9.87097e-05	2.04959	168			AAEL027341	AaegL5_2:431,745,636..431,754,099(-)	Zinc finger, AD-type;Zinc finger C2H2-type;Zinc finger C2H2 superfamily
AAEL027342	912.971	-0.89603	0.120506	-7.43557	1.04121e-13	8.39001e-13	0.537363	-1613			AAEL027342	AaegL5_3:249,771,039..249,815,349(+)	TB2/DP1/HVA22-related protein
AAEL027343	6.3946	-0.599063	0.715801	-0.836912	0.402642	0.521801	0.660182	-6			AAEL027343	AaegL5_1:64,432,260..64,433,151(-)	N/A
AAEL027344	153.785	0.989314	0.424831	2.32872	0.0198737	0.040696	1.98524	438			AAEL027344	AaegL5_3:26,521,672..26,524,576(+)	MULE transposase domain
AAEL027345	2.58969	0.00372347	1.58494	0.00234928	0.998126	1	1.00258	1			AAEL027345	AaegL5_1:76,823,355..76,824,046(-)	N/A
AAEL027346	86.0245	-0.596302	0.342069	-1.74322	0.0812951	0.139814	0.661447	-87			AAEL027346	AaegL5_2:300,879,870..301,183,383(-)	Immunoglobulin subtype 2;Immunoglobulin subtype;Immunoglobulin I-set;Immunoglobulin V-set domain;Immunoglobulin-like domain superfamily;Zwei Ig domain protein zig-8
AAEL027347	242.385	-1.42069	1.07593	-1.32043	0.186692	0.282286	0.373534	-38			AAEL027347	AaegL5_2:159,451,982..159,463,247(+)	SAND domain;Zinc finger, MYND-type;SAND-like domain superfamily;Transcription factor DEAF-1
AAEL027348	25.2493	1.19873	0.487178	2.46056	0.0138722	0.0295076	2.29537	82			AAEL027348	AaegL5_2:301,911,059..301,911,746(+)	N/A
AAEL027349	0							0			AAEL027349	AaegL5_2:109,665,108..109,665,443(+)	N/A
AAEL027350	284.177	0.570072	0.146244	3.89809	9.6956e-05	0.000306205	1.4846	215			AAEL027350	AaegL5_2:424,497,917..424,571,138(-)	Zinc finger, AD-type;Zinc finger C2H2-type;Zinc finger C2H2 superfamily
AAEL027351	24.6038	1.71147	0.752493	2.2744	0.0229418	0.0462738	3.27495	142			AAEL027351	NIGP01000818:12,811..14,106(+)	N/A
AAEL027352	0.492807	1.76799	4.36727	0.404828	0.685604		3.4058	2			AAEL027352	NIGP01000267:19,361..21,216(+)	N/A
AAEL027353	746.441	2.3051	0.458367	5.02894	4.93194e-07	2.1104e-06	4.94202	646			AAEL027353	AaegL5_2:20,927,145..20,928,646(-)	N/A
AAEL027354	135.904	-0.600262	0.207823	-2.88834	0.00387283	0.00933042	0.659634	-101			AAEL027354	AaegL5_2:182,485,211..182,488,525(+)	ADP-specific phosphofructokinase/glucokinase;Ribokinase-like
AAEL027355	1.33335	0	2.7357	0	1	1	1	0			AAEL027355	AaegL5_3:361,966,312..361,966,890(-)	N/A
AAEL027356	375.785	1.69106	0.21028	8.04195	8.84227e-16	8.47052e-15	3.22893	271			AAEL027356	AaegL5_1:145,990,925..146,049,868(+)	WD40-repeat-containing domain superfamily;Cilia- and flagella-associated protein 43
AAEL027357	415.824	0.460279	0.2506	1.83671	0.0662529	0.117385	1.37581	344			AAEL027357	AaegL5_3:312,589,151..312,589,589(+)	N/A
AAEL027358	19.8379	4.35719	1.30583	3.33671	0.000847751	0.00230428	20.4948	23			AAEL027358	AaegL5_2:322,654,542..322,657,472(+)	Homeobox-like domain superfamily;Winged helix-turn helix domain;Tc1-like transposase, DDE domain
AAEL027359	1.21141	0.535709	1.85355	0.289017	0.772568		1.44965	2			AAEL027359	AaegL5_3:389,192,869..389,193,319(+)	N/A
AAEL027360	180.104	-0.688009	0.20995	-3.27702	0.00104909	0.00280895	0.62071	-216			AAEL027360	NIGP01001902:12,086..21,602(-)	Zinc finger, ZZ-type;Zinc finger, RING-type;Drought induced 19 protein type, zinc-binding domain;E3 ubiquitin-protein ligase KCMF1
AAEL027361	288.148	-0.040328	0.177306	-0.227449	0.820074	0.880695	0.972434	27			AAEL027361	AaegL5_1:184,718,601..184,719,549(+)	Leucine-rich repeat;Leucine-rich repeat, typical subtype
AAEL027362	27.4033	1.00535	0.463207	2.17041	0.0299756	0.0588137	2.00743	68			AAEL027362	AaegL5_3:403,940,300..403,940,839(+)	N/A
AAEL027363	1.5453	0.540896	1.8884	0.286431	0.774548	0.845752	1.45488	3			AAEL027363	AaegL5_3:236,840,341..236,840,985(+)	N/A
AAEL027364	94.9657	-1.5381	1.57635	-0.975733	0.329197	0.446194	0.344339	-174			AAEL027364	AaegL5_3:250,492,011..250,493,371(-)	N/A
AAEL027365	0.274271	0.860212	4.40736	0.195176	0.845255		1.8153	1			AAEL027365	AaegL5_2:428,714,953..428,715,940(-)	Adult cuticle protein 1	CP
AAEL027366	7.84471	0.647143	1.01975	0.634611	0.525682	0.637569	1.56606	4			AAEL027366	NIGP01001426:2,718..24,553(+)	N/A
AAEL027367	866.091	-1.00941	0.160177	-6.30185	2.94111e-10	1.76774e-09	0.496749	-1477			AAEL027367	AaegL5_2:455,272,483..455,402,105(+)	ABC transporter-like;AAA+ ATPase domain;ABC-2 type transporter;ABC transporter, conserved site;P-loop containing nucleoside triphosphate hydrolase	ABC
AAEL027368	25.0351	-0.248698	0.500112	-0.497285	0.618988	0.720843	0.841655	-6			AAEL027368	AaegL5_2:304,636,766..304,637,441(+)	N/A
AAEL027369	0.0873288	0.860237	4.40736	0.195182	0.84525		1.81534	1			AAEL027369	AaegL5_2:167,908,958..167,909,615(-)	N/A
AAEL027370	6.7963	1.36923	0.894499	1.53072	0.125838	0.203374	2.58332	21			AAEL027370	AaegL5_1:25,855,124..25,855,739(-)	N/A
AAEL027371	417.933	-1.82026	0.183301	-9.93046	3.06821e-23	4.94964e-22	0.28317	-951			AAEL027371	AaegL5_1:97,787,487..98,082,056(-)	SEA domain;Serine proteases, trypsin domain;Low-density lipoprotein (LDL) receptor class A repeat;Peptidase S1, PA clan;Frizzled domain;LDL receptor-like superfamily;SEA domain superfamily;Frizzled cysteine-rich domain superfamily
AAEL027372	1.48427	4.05491	1.95853	2.07038	0.0384164	0.0732112	16.6207	10			AAEL027372	AaegL5_3:409,150,156..409,152,823(-)	N/A
AAEL027373	62.1705	-1.06335	1.69021	-0.629124	0.529268	0.640666	0.478519	-1			AAEL027373	AaegL5_1:220,109,706..220,111,051(-)	N/A
AAEL027374	6.28442	2.22162	1.28624	1.72722	0.0841284	0.143761	4.66418	11			AAEL027374	AaegL5_3:215,685,736..215,686,415(+)	N/A
AAEL027375	0.0993986	0.860237	4.40736	0.195182	0.84525		1.81534	1			AAEL027375	AaegL5_3:126,769,283..126,769,618(+)	N/A
AAEL027376	103.967	0.969604	0.258499	3.75091	0.000176197	0.0005359	1.9583	125			AAEL027376	AaegL5_3:234,823,232..234,825,419(-)	Zinc finger, AD-type;Zinc finger C2H2-type;Zinc finger C2H2 superfamily
AAEL027377	46.4682	-0.444386	0.719785	-0.617387	0.536979	0.648152	0.734897	-13			AAEL027377	AaegL5_3:111,424,300..111,424,617(-)	Integrase, catalytic core;Ribonuclease H-like superfamily
AAEL027378	0							0			AAEL027378	AaegL5_3:88,966,668..88,967,575(+)	N/A
AAEL027379	0.568541	-3.024	4.30541	-0.702371	0.482448		0.122938	-4			AAEL027379	AaegL5_2:159,673,352..159,673,619(+)	N/A
AAEL027380	219.907	0.386225	0.220325	1.75298	0.0796059	0.137363	1.30697	84			AAEL027380	AaegL5_1:14,247,475..14,263,847(+)	Checkpoint protein Rad17/Rad24;P-loop containing nucleoside triphosphate hydrolase
AAEL027381	2.24068	-3.55359	2.56759	-1.38402	0.166353	0.256437	0.0851653	-10			AAEL027381	AaegL5_2:65,752,065..65,752,795(-)	N/A
AAEL027382	0.356995	0	4.40736	0	1		1	0			AAEL027382	AaegL5_2:300,744,507..300,745,168(+)	N/A
AAEL027383	1.31676	0.406922	2.50414	0.1625	0.870912	0.917536	1.32585	1			AAEL027383	AaegL5_1:28,413,634..28,414,452(+)	N/A
AAEL027384	2828.49	1.07866	0.115876	9.3087	1.29405e-20	1.7873e-19	2.11207	5477			AAEL027384	AaegL5_2:19,046,841..19,089,000(-)	SNF2-related, N-terminal domain;Helicase, C-terminal;Helicase superfamily 1/2, ATP-binding domain;P-loop containing nucleoside triphosphate hydrolase
AAEL027385	8.69598	1.51044	0.865792	1.74458	0.0810579	0.13945	2.84898	30			AAEL027385	AaegL5_3:151,198,929..151,199,824(+)	N/A
AAEL027386	1.00464	-1.64101	2.7842	-0.589401	0.555593		0.320632	-4			AAEL027386	AaegL5_3:365,828,821..365,831,253(-)	AIG1-type guanine nucleotide-binding (G) domain;Sigma-54 interaction domain, ATP-binding site 1;P-loop containing nucleoside triphosphate hydrolase
AAEL027387	0.255055	0	4.40736	0	1		1	0			AAEL027387	AaegL5_1:274,145,589..274,146,695(+)	N/A
AAEL027388	0							0			AAEL027388	NIGP01000850:14,330..14,888(-)	N/A
AAEL027389	0							0			AAEL027389	AaegL5_2:124,148,313..124,148,767(-)	N/A
AAEL027390	1.32433	-1.34563	1.98236	-0.6788	0.497265	0.612179	0.393483	-5			AAEL027390	AaegL5_3:44,690,759..44,691,079(-)	N/A
AAEL027391	0.315744	0.860207	4.40736	0.195175	0.845256		1.8153	1			AAEL027391	AaegL5_3:341,936,659..341,953,859(-)	Linker histone H1/H5, domain H15;Linker histone H1/H5;Winged helix DNA-binding domain superfamily
AAEL027392	0.198797	1.76802	4.36727	0.404834	0.6856		3.40586	2			AAEL027392	AaegL5_2:86,358,941..86,359,579(+)	N/A
AAEL027393	904.124	-1.59085	0.25842	-6.15605	7.45809e-10	4.33095e-09	0.331976	-2979			AAEL027393	AaegL5_3:274,281,139..274,411,077(-)	Forkhead-associated (FHA) domain;Kinesin motor domain;Pleckstrin homology domain;SMAD/FHA domain superfamily;Kinesin motor domain, conserved site;Kinesin-like KIF1-type;Kinesin-like;P-loop containing nucleoside triphosphate hydrolase;Kinesin-like protein;Kinesin-associated
AAEL027394	6.9436	0.673961	1.57451	0.428045	0.668618	0.761857	1.59545	15			AAEL027394	NIGP01001047:32,242..33,615(+)	N/A
AAEL027395	14.5556	-7.15897	3.10463	-2.3059	0.0211162	0.0429567	0.00699739	-70			AAEL027395	NIGP01001789:5,473..20,099(-)	N/A
AAEL027396	1506.31	2.13234	0.126121	16.9071	3.99113e-64	5.90687e-62	4.38429	1671			AAEL027396	NIGP01002058:6,031..44,153(+)	Nucleolar protein 14
AAEL027397	27.9824	-3.52475	0.601461	-5.86031	4.61991e-09	2.48843e-08	0.0868848	-190			AAEL027397	AaegL5_2:399,022,223..399,035,002(+)	Triacylglycerol lipase family;Lipase/vitellogenin;Alpha/Beta hydrolase fold
AAEL027398	14.9313	-0.375681	0.581103	-0.646497	0.517957	0.631047	0.770741	-8			AAEL027398	AaegL5_1:149,054,577..149,075,053(+)	Domain of unknown function DUF4773
AAEL027399	495.657	-0.782501	0.134726	-5.80809	6.31898e-09	3.34881e-08	0.581358	-882			AAEL027399	AaegL5_1:88,246,583..88,290,766(-)	N/A
AAEL027400	115.178	-0.413878	0.267908	-1.54485	0.122383	0.198581	0.750603	-59			AAEL027400	AaegL5_3:83,027,453..83,796,824(+)	Glycosyltransferase family 92
AAEL027401	2.51584	1.82502	1.79483	1.01682	0.309237	0.425432	3.54313	9			AAEL027401	AaegL5_3:312,959,565..312,960,923(-)	N/A
AAEL027402	11090	-0.425396	0.179565	-2.36904	0.0178345	0.0369281	0.744634	-7941			AAEL027402	AaegL5_2:197,509,203..197,609,828(-)	Leucine-rich repeat;Leucine-rich repeat, typical subtype
AAEL027403	7.4477	0.693761	0.892512	0.777313	0.436974	0.554493	1.61749	12			AAEL027403	AaegL5_1:228,501,745..228,516,298(+)	N/A
AAEL027404	0							0			AAEL027404	AaegL5_2:464,295,144..464,295,733(-)	Tubulin;Tubulin/FtsZ, GTPase domain;Epsilon tubulin;Beta tubulin, autoregulation binding site;Tubulin, conserved site;Tubulin/FtsZ, GTPase domain superfamily
AAEL027405	25.3476	-4.97853	1.20662	-4.12603	3.69079e-05	0.00012345	0.0317184	-217			AAEL027405	AaegL5_3:66,481,570..66,482,263(-)	N/A
AAEL027406	109.699	-0.313799	1.02173	-0.307125	0.758748	0.834194	0.80452	-83			AAEL027406	AaegL5_1:171,319,073..171,320,607(+)	Isochorismatase-like;Isochorismatase-like superfamily
AAEL027407	1.92263	1.51243	1.61624	0.935768	0.349392	0.466912	2.8529	6			AAEL027407	AaegL5_2:57,063,786..57,078,703(+)	N/A
AAEL027408	9208.31	-1.54082	0.174655	-8.8221	1.1233e-18	1.33933e-17	0.34369	-26692			AAEL027408	AaegL5_2:218,507,954..218,601,735(-)	CYTH-like domain superfamily;NadR/Ttd14, AAA domain
AAEL027409	90.4146	0.410862	0.263619	1.55855	0.119104	0.194157	1.32948	122			AAEL027409	AaegL5_2:1,092,544..1,093,600(-)	N/A
AAEL027410	2.94145	0.860235	2.04037	0.421607	0.673312	0.766053	1.81533	1			AAEL027410	AaegL5_1:44,383,869..44,384,779(+)	N/A
AAEL027411	0.836879	-1.14514	2.94357	-0.38903	0.697254		0.452146	-2			AAEL027411	AaegL5_3:380,951,343..380,952,478(+)	N/A
AAEL027412	56.9951	0.926988	0.297851	3.11225	0.00185665	0.00476116	1.9013	150			AAEL027412	AaegL5_1:159,517,814..159,521,303(-)	DDE superfamily endonuclease domain;HTH CenpB-type DNA-binding domain;DNA binding HTH domain, Psq-type;Homeobox-like domain superfamily
AAEL027413	0.220371	1.90079	4.35684	0.436277	0.662636		3.73417	2			AAEL027413	AaegL5_2:323,254,294..323,254,551(+)	N/A
AAEL027414	0.114174	-1.06329	4.40736	-0.241254	0.809359		0.478539	-1			AAEL027414	AaegL5_2:327,868,405..327,868,719(-)	Mitochondrial F1-F0 ATP synthase subunit F, predicted
AAEL027415	0.378307	-0.972604	4.315	-0.2254	0.821668		0.509585	-1			AAEL027415	AaegL5_3:406,439,391..406,441,162(+)	N/A
AAEL027416	2.05718	4.27807	2.2964	1.86294	0.0624701	0.111528	19.4011	11			AAEL027416	AaegL5_1:223,336,022..223,336,735(+)	N/A
AAEL027417	0.0873288	0.860237	4.40736	0.195182	0.84525		1.81534	1			AAEL027417	AaegL5_3:277,188,316..277,189,113(-)	Nuclear apoptosis-inducing factor 1;Myb/SANT-like DNA-binding domain
AAEL027418	14.4164	0.558906	1.10239	0.506993	0.61216	0.715191	1.47315	23			AAEL027418	AaegL5_1:117,412,739..117,414,198(+)	N/A
AAEL027419	0							0			AAEL027419	AaegL5_2:281,713,648..281,714,296(+)	N/A
AAEL027420	11.5338	-0.62463	0.653898	-0.955241	0.339456	0.457098	0.648586	-11			AAEL027420	AaegL5_2:174,869,338..174,889,368(+)	N/A
AAEL027421	1.02245	1.25653	3.29849	0.380941	0.703247		2.38921	4			AAEL027421	AaegL5_3:170,171,617..170,172,152(-)	N/A
AAEL027422	0.395122	-2.60782	4.32474	-0.603	0.546509		0.164047	-3			AAEL027422	AaegL5_3:196,772,165..196,772,706(+)	N/A
AAEL027423	3.46038	1.31233	1.0292	1.27509	0.202276	0.301387	2.48342	11			AAEL027423	AaegL5_3:197,341,394..197,341,897(-)	N/A
AAEL027424	187.048	-2.30843	0.272265	-8.47863	2.27857e-17	2.4538e-16	0.20188	-935			AAEL027424	AaegL5_1:215,707,794..215,774,030(+)	ABC transporter-like;ABC-2 type transporter;P-loop containing nucleoside triphosphate hydrolase	ABC
AAEL027425	2.09761	0.585658	1.61094	0.363551	0.716193	0.799559	1.50072	3			AAEL027425	AaegL5_3:328,073,373..328,076,339(-)	N/A
AAEL027426	20.7532	-1.00389	0.761487	-1.31833	0.187393	0.283027	0.498653	-13			AAEL027426	AaegL5_2:63,125,188..63,135,076(-)	N/A
AAEL027427	2.07222	3.65264	2.18737	1.66988	0.0949439	0.159645	12.5763	14			AAEL027427	AaegL5_1:297,759,376..297,760,239(+)	N/A
AAEL027428	1.54683	0	4.40736	0	1	1	1	0			AAEL027428	AaegL5_1:15,968,977..15,971,676(+)	Harbinger transposase-derived nuclease domain
AAEL027429	12.7445	0.945659	0.7418	1.27482	0.202374	0.301477	1.92607	22			AAEL027429	AaegL5_1:101,085,555..101,087,088(-)	Serine proteases, trypsin domain;Peptidase S1A, chymotrypsin family;Peptidase S1, PA clan;Serine proteases, trypsin family, histidine active site;Serine proteases, trypsin family, serine active site
AAEL027430	0							0			AAEL027430	AaegL5_1:194,388,049..194,388,963(-)	N/A
AAEL027431	0							0	Histone H2B [Source:UniProtKB/TrEMBL;Acc:Q17EF1]		AAEL027431	AaegL5_3:341,109,517..341,110,031(-)	Histone H2B;Histone H2A/H2B/H3;Histone-fold
AAEL027432	14.1964	1.39367	0.605981	2.29985	0.0214564	0.04357	2.62746	62			AAEL027432	AaegL5_2:433,285,627..433,286,713(-)	N/A
AAEL027433	3.12144	0.183812	1.57263	0.116882	0.906954	0.944056	1.13588	2			AAEL027433	AaegL5_1:245,525,922..245,531,123(+)	HAT, C-terminal dimerisation domain;Ribonuclease H-like superfamily
AAEL027434	281.097	-0.457702	0.161617	-2.83201	0.00462561	0.0109591	0.728145	-170			AAEL027434	AaegL5_2:179,741,757..179,746,602(+)	Surfeit locus 1/Shy1
AAEL027435	20.5425	-0.673906	0.473196	-1.42416	0.1544	0.240679	0.626807	-37			AAEL027435	AaegL5_3:277,338,140..277,340,934(+)	Ribonuclease H-like superfamily
AAEL027436	1309.88	0.781584	0.122305	6.39047	1.65376e-10	1.01632e-09	1.71902	1269	Putative splicing factor rnps1 sr protein [Source:UniProtKB/TrEMBL;Acc:A0A0P6IYU4]		AAEL027436	AaegL5_2:257,567,832..257,573,531(-)	RNA recognition motif domain;RNPS1, RNA recognition motif;RNA-binding domain superfamily
AAEL027437	1.56609	2.35072	2.28465	1.02892	0.303517	0.419459	5.10079	3			AAEL027437	AaegL5_3:324,349,566..324,351,365(-)	N/A
AAEL027438	529.773	2.29508	0.267352	8.58449	9.1244e-18	1.01514e-16	4.90781	697			AAEL027438	AaegL5_3:10,225,347..10,242,053(-)	N/A
AAEL027439	2124.42	-5.59402	0.74592	-7.49949	6.40662e-14	5.24361e-13	0.0207029	-19429			AAEL027439	AaegL5_2:432,348,471..432,350,650(+)	N/A
AAEL027440	0.0253794	0	4.40736	0	1		1	0			AAEL027440	NIGP01001578:9,204..9,627(+)	N/A
AAEL027441	0							0			AAEL027441	AaegL5_3:341,715,077..341,716,547(+)	Linker histone H1/H5, domain H15;Linker histone H1/H5;Winged helix DNA-binding domain superfamily
AAEL027442	9.45902	-0.635169	0.722301	-0.879369	0.379201	0.49815	0.643865	-12			AAEL027442	AaegL5_2:350,946,268..350,946,723(-)	N/A
AAEL027443	7.0417	-6.74354	1.48158	-4.55159	5.32422e-06	2.0021e-05	0.00933239	-55			AAEL027443	AaegL5_2:35,459,134..35,460,101(+)	C-type lectin-like;C-type lectin fold
AAEL027444	2169.56	-0.746542	0.187994	-3.97109	7.15451e-05	0.000230556	0.59603	-2502			AAEL027444	AaegL5_2:125,826,828..125,952,031(+)	Inositol 1,4,5-trisphosphate receptor;RIH domain;Ion transport domain;RyR/IP3R Homology associated domain;Inositol 1,4,5-trisphosphate/ryanodine receptor;MIR motif;RyR/IP3 receptor binding core, RIH domain superfamily;Mir domain superfamily
AAEL027445	1.54759	-1.06334	2.55288	-0.416528	0.677024	0.769245	0.478521	-1			AAEL027445	AaegL5_1:246,064,952..246,065,435(+)	N/A
AAEL027446	9.36613	0.624494	0.7212	0.865909	0.38654	0.505158	1.54167	15			AAEL027446	AaegL5_3:142,610,265..142,611,725(+)	N/A
AAEL027447	1196.08	-3.44859	0.230818	-14.9407	1.7899e-50	1.43655e-48	0.0915947	-8063			AAEL027447	AaegL5_3:314,253,218..314,281,133(+)	N/A
AAEL027448	1.62378	0.696052	1.82656	0.381072	0.70315	0.789587	1.62007	4			AAEL027448	AaegL5_2:254,626,272..254,627,558(-)	N/A
AAEL027449	18.6052	0.498422	0.506211	0.984614	0.324814	0.442335	1.41267	25			AAEL027449	AaegL5_3:173,931,186..173,932,338(+)	N/A
AAEL027450	5.17002	0.392676	1.0521	0.373229	0.708978	0.794142	1.31283	5			AAEL027450	AaegL5_3:80,786,204..80,786,835(+)	N/A
AAEL027451	0.0253794	0	4.40736	0	1		1	0	Histone H2B [Source:UniProtKB/TrEMBL;Acc:Q17EF1]		AAEL027451	NIGP01000807:45,589..46,139(+)	Histone H2B;Histone H2A/H2B/H3;Histone-fold
AAEL027452	4.0529	-0.167166	1.52597	-0.109547	0.912769	0.947968	0.890591	0			AAEL027452	AaegL5_3:349,634,257..349,635,264(-)	N/A
AAEL027453	135.143	1.1484	0.92777	1.23781	0.215787	0.317945	2.21668	369			AAEL027453	AaegL5_2:196,785,521..196,786,218(+)	Nucleoside diphosphate kinase;Nucleoside diphosphate kinase, active site;Nucleoside diphosphate kinase-like domain;Nucleoside diphosphate kinase-like domain superfamily
AAEL027454	5.63121	0.233604	1.22828	0.190188	0.849161	0.901822	1.17577	4			AAEL027454	AaegL5_3:223,274,696..223,275,663(-)	N/A
AAEL027455	6.0281	1.66989	1.01895	1.63884	0.101246	0.168782	3.18191	14			AAEL027455	AaegL5_1:48,356,705..48,358,483(+)	N/A
AAEL027456	2.17077	0.569533	1.53383	0.371313	0.710404	0.794967	1.48404	4			AAEL027456	AaegL5_1:9,441,575..9,441,969(-)	N/A
AAEL027457	35.5298	-0.739654	0.560888	-1.31872	0.187263	0.282911	0.598883	-21			AAEL027457	AaegL5_2:174,158,672..174,159,528(+)	N/A
AAEL027458	76.6787	-0.462434	0.4068	-1.13676	0.255638	0.365858	0.725761	-73			AAEL027458	NIGP01001876:18,222..19,060(+)	Ribosomal protein L28/L40, mitochondrial;39S ribosomal protein L40, mitochondrial
AAEL027459	229.381	0.643062	0.148381	4.33384	1.46529e-05	5.19115e-05	1.56164	336			AAEL027459	AaegL5_1:116,090,000..116,100,624(+)	N/A
AAEL027460	251.491	0.25434	0.185557	1.37069	0.170472	0.261711	1.19279	215			AAEL027460	NIGP01000270:6,152..13,599(+)	Peptidase M1, alanine aminopeptidase/leukotriene A4 hydrolase;Aminopeptidase, leukotriene A4 hydrolase-like;Aminopeptidase N-like , N-terminal
AAEL027461	9.7776	4.70666	1.4909	3.15692	0.00159444	0.00414061	26.1123	28			AAEL027461	AaegL5_1:67,151,486..67,159,400(+)	N/A
AAEL027462	8.54391	0.242273	0.976884	0.248006	0.80413	0.86823	1.18285	6			AAEL027462	AaegL5_1:155,323,716..155,324,320(-)	N/A
AAEL027463	79.1319	0.168021	0.313422	0.536085	0.5919	0.697989	1.12352	41			AAEL027463	AaegL5_2:200,663,738..200,665,943(+)	Restriction endonuclease type II-like;Viral alkaline exonuclease
AAEL027464	0.0253794	0	4.40736	0	1		1	0			AAEL027464	AaegL5_1:204,492,428..204,492,936(+)	N/A
AAEL027465	2361.25	0.466877	0.110524	4.22421	2.3978e-05	8.22656e-05	1.38211	1340			AAEL027465	AaegL5_2:187,356,068..187,391,337(+)	Peptidase M24;Domain of unknown function DUF1747;FACT complex subunit Spt16 domain;FACT complex subunit Spt16, N-terminal lobe domain;FACT complex subunit Spt16, peptidase M24-like domain;Creatinase/aminopeptidase-like;FACT complex subunit Spt16
AAEL027466	0							0			AAEL027466	AaegL5_2:72,390,352..72,391,143(+)	N/A
AAEL027467	0							0	Histone H4 [Source:UniProtKB/TrEMBL;Acc:Q16IE4]		AAEL027467	AaegL5_3:341,864,278..341,864,589(-)	Histone H4;TATA box binding protein associated factor (TAF);Histone-fold;Histone H4, conserved site;CENP-T/Histone H4, histone fold
AAEL027468	0.332765	-1.06332	4.40736	-0.24126	0.809353		0.47853	-1			AAEL027468	AaegL5_2:375,500,830..375,501,375(+)	Pheromone/general odorant binding protein;Pheromone/general odorant binding protein superfamily	OBP
AAEL027469	2.77968	4.29041	1.73711	2.46986	0.0135166	0.0288273	19.5678	21			AAEL027469	AaegL5_3:157,180,593..157,181,358(+)	N/A
AAEL027470	4.64806	0.768119	1.82133	0.421736	0.673218	0.766	1.70305	1			AAEL027470	AaegL5_3:201,992,069..202,042,910(-)	Coiled-coil domain-containing protein 151
AAEL027471	0							0			AAEL027471	AaegL5_3:201,969,902..201,970,843(-)	N/A
AAEL027472	650.818	1.48413	0.140154	10.5892	3.34269e-26	6.42721e-25	2.79747	941			AAEL027472	AaegL5_2:176,190,580..176,195,088(-)	ATP-dependent RNA helicase DEAD-box, conserved site;Helicase, C-terminal;DEAD/DEAH box helicase domain;Helicase superfamily 1/2, ATP-binding domain;P-loop containing nucleoside triphosphate hydrolase
AAEL027473	3.50904	-1.4474	2.02452	-0.714937	0.474648	0.590455	0.366681	-11			AAEL027473	NIGP01000059:10,847..15,407(+)	N/A
AAEL027474	0.152277	0	4.40736	0	1		1	0			AAEL027474	AaegL5_3:292,368,433..292,369,332(-)	N/A
AAEL027475	1.94065	-1.58523	2.47612	-0.640208	0.522037	0.634819	0.333271	-2			AAEL027475	AaegL5_2:263,640,763..263,641,450(+)	N/A
AAEL027476	0.568129	1.75755	4.11008	0.42762	0.668928		3.38124	2			AAEL027476	AaegL5_2:263,517,568..263,532,757(+)	N/A
AAEL027477	50.0475	0.110263	0.384675	0.28664	0.774388	0.845683	1.07943	32			AAEL027477	AaegL5_2:354,476,318..354,482,959(+)	N/A
AAEL027478	138.05	-0.776243	0.233626	-3.32259	0.000891867	0.00241646	0.583885	-190			AAEL027478	AaegL5_3:201,707,496..201,710,664(+)	Ankyrin repeat;Ion transport domain;Ankyrin repeat-containing domain;Ankyrin repeat-containing domain superfamily
AAEL027479	1065.44	1.46981	0.11922	12.3286	6.35778e-35	2.18221e-33	2.76985	1531			AAEL027479	AaegL5_2:111,068,266..111,079,696(+)	WD40 repeat;WD40 repeat, conserved site;G-protein beta WD-40 repeat;Histone-binding protein RBBP4, N-terminal;WD40-repeat-containing domain superfamily
AAEL027480	0							0	Histone H2A [Source:UniProtKB/TrEMBL;Acc:Q173V2]		AAEL027480	AaegL5_3:341,253,981..341,254,502(-)	Histone H2A;Histone H2A/H2B/H3;Histone-fold;Histone H2A, C-terminal domain;Histone H2A conserved site
AAEL027481	0.279585	0	4.40736	0	1		1	0			AAEL027481	AaegL5_1:154,580,535..154,581,224(+)	N/A
AAEL027482	154.733	-1.18999	0.188546	-6.31143	2.76466e-10	1.66478e-09	0.438305	-404			AAEL027482	AaegL5_1:130,371,356..130,646,629(+)	Laminin EGF domain;Laminin, N-terminal
AAEL027483	875.564	0.0826241	0.156653	0.527435	0.597892	0.7029	1.05894	240			AAEL027483	AaegL5_2:402,854,369..402,945,690(-)	PTP type protein phosphatase;Protein-tyrosine phosphatase, catalytic;Protein-tyrosine phosphatase, active site;FERM, N-terminal;FERM, C-terminal PH-like domain;FERM central domain;Band 4.1 domain;Protein-tyrosine phosphatase-like;Ubiquitin-like domain superfamily;FERM superfamily, second domain;PTPN14/21, FERM domain C-lobe
AAEL027484	45.1555	-0.127506	0.359964	-0.354219	0.723174	0.805402	0.915412	-1			AAEL027484	AaegL5_1:279,384,060..279,384,944(-)	N/A
AAEL027485	2.10552	-0.596995	1.54191	-0.387178	0.698624	0.785654	0.66113	-3			AAEL027485	AaegL5_2:16,498,250..16,500,512(+)	N/A
AAEL027486	1.38407	-1.26572	1.75832	-0.719848	0.471619	0.587581	0.415891	-4			AAEL027486	NIGP01001506:12,330..14,176(+)	Dynein regulatory complex protein 10
AAEL027487	0							0			AAEL027487	AaegL5_1:141,393,418..141,393,903(+)	N/A
AAEL027488	15.8719	0.962004	0.805529	1.19425	0.23238	0.338152	1.94801	12			AAEL027488	AaegL5_2:126,682,235..126,686,337(-)	Domain of unknown function DUF4806
AAEL027489	80.55	7.30612	1.24006	5.89176	3.82103e-09	2.07196e-08	158.256	94			AAEL027489	AaegL5_1:147,332,043..147,347,856(-)	N/A
AAEL027490	6.98841	0.623563	1.53433	0.406406	0.684444	0.774839	1.54068	3			AAEL027490	AaegL5_2:339,530,118..339,531,103(+)	N/A
AAEL027491	0.550709	-2.85414	3.8737	-0.736799	0.461245		0.138299	-4			AAEL027491	AaegL5_2:429,217,512..429,218,145(+)	N/A
AAEL027492	86.9755	0.259261	0.329623	0.786537	0.431553	0.549776	1.19687	41			AAEL027492	AaegL5_3:148,483,808..148,484,903(+)	Apyrase;Apyrase superfamily
AAEL027493	74.667	-1.37172	0.345361	-3.97184	7.13201e-05	0.000229923	0.386431	-202			AAEL027493	AaegL5_2:242,853,063..242,854,640(+)	N/A
AAEL027494	4903.21	0.360066	0.162707	2.21297	0.0268996	0.0533428	1.28348	1911			AAEL027494	AaegL5_2:210,232,589..210,307,318(-)	SNF2-related, N-terminal domain;Helicase, C-terminal;Helicase superfamily 1/2, ATP-binding domain;Helicase/SANT-associated domain;P-loop containing nucleoside triphosphate hydrolase
AAEL027495	47.3311	-0.92801	0.412898	-2.24755	0.0246049	0.0492469	0.525583	-41			AAEL027495	NIGP01001835:10,033..12,244(-)	Serine proteases, trypsin domain;Peptidase S1, PA clan
AAEL027496	2.09381	0.558205	1.37774	0.40516	0.68536	0.775494	1.47244	3			AAEL027496	AaegL5_1:262,014,376..262,015,779(+)	GIY-YIG endonuclease
AAEL027497	0							0	Histone H2B [Source:UniProtKB/TrEMBL;Acc:Q17EF1]		AAEL027497	AaegL5_3:341,771,548..341,772,077(+)	Histone H2B;Histone H2A/H2B/H3;Histone-fold
AAEL027498	1.03293	-2.00405	2.11208	-0.948851	0.342696		0.249299	-2			AAEL027498	AaegL5_3:103,318,289..103,336,620(+)	Ionotropic glutamate receptor
AAEL027499	0.785959	3.75715	4.27766	0.878318	0.379771		13.5212	9			AAEL027499	AaegL5_3:409,031,835..409,032,430(-)	N/A
AAEL027500	177.951	0.404987	0.225937	1.79248	0.073056	0.127603	1.32408	118			AAEL027500	AaegL5_3:292,345,886..292,347,093(+)	HTH CenpB-type DNA-binding domain;DNA binding HTH domain, Psq-type;Homeobox-like domain superfamily
AAEL027501	0							0	Histone H4 [Source:UniProtKB/TrEMBL;Acc:Q16IE4]		AAEL027501	NIGP01000819:30,975..31,850(+)	Histone H4;TATA box binding protein associated factor (TAF);Histone-fold;Histone H4, conserved site;CENP-T/Histone H4, histone fold
AAEL027502	1.08495	-0.088182	2.00721	-0.0439326	0.964958		0.940707	0			AAEL027502	AaegL5_3:341,920,231..341,920,911(-)	Linker histone H1/H5, domain H15;Linker histone H1/H5;Winged helix DNA-binding domain superfamily
AAEL027503	0.366914	0.860214	4.40736	0.195177	0.845255		1.81531	1			AAEL027503	NIGP01001214:12,652..13,356(+)	Ionotropic glutamate receptor
AAEL027504	3874.9	-1.21935	0.139196	-8.75997	1.95294e-18	2.28131e-17	0.429476	-7108			AAEL027504	AaegL5_3:242,791,828..242,823,201(+)	GSKIP domain;Tetratricopeptide-like helical domain superfamily;CLU domain;Clustered mitochondria protein;Clustered mitochondria protein, N-terminal;CLU central domain
AAEL027505	258.428	0.290524	0.22977	1.26441	0.206081	0.306068	1.22308	284			AAEL027505	AaegL5_2:97,388,103..97,390,105(+)	Membrane insertase YidC/ALB3/OXA1/COX18
AAEL027506	32.2665	0.134237	0.384548	0.349078	0.727031	0.808469	1.09751	14			AAEL027506	AaegL5_3:6,466,503..6,480,508(+)	N/A
AAEL027507	0.300315	1.768	4.36727	0.404829	0.685603		3.40581	2			AAEL027507	AaegL5_1:107,416,157..107,418,540(-)	N/A
AAEL027508	0.733381	-3.75376	4.20347	-0.893015	0.371849		0.074132	-7			AAEL027508	NIGP01001061:6,938..11,842(+)	Multicopper oxidase, copper-binding site;Cupredoxin;Multicopper oxidase, type 2;Multicopper oxidases, conserved site
AAEL027509	8.45596	0.4728	0.771376	0.61293	0.539922	0.651071	1.3878	10			AAEL027509	AaegL5_1:224,333,119..224,333,967(-)	N/A
AAEL027510	366.942	0.46466	0.195228	2.38008	0.0173088	0.0359456	1.37999	276			AAEL027510	AaegL5_3:285,032,496..285,033,548(-)	mRNA splicing factor SYF2
AAEL027511	1.29934	2.88811	2.15918	1.3376	0.181028	0.274986	7.40298	8			AAEL027511	AaegL5_2:212,648,963..212,650,373(+)	Homeobox-like domain superfamily;Tc1-like transposase, DDE domain
AAEL027512	151.027	-0.158095	0.237024	-0.666999	0.504773	0.618721	0.896208	-8			AAEL027512	AaegL5_1:47,092,006..47,112,007(+)	WD40 repeat;WD40 repeat, conserved site;G-protein beta WD-40 repeat;WD40-repeat-containing domain superfamily;Target of rapamycin complex subunit LST8
AAEL027513	0.214197	0	4.40736	0	1		1	0			AAEL027513	AaegL5_3:342,037,939..342,038,436(+)	Histone H2A;Histone H2A/H2B/H3;Histone-fold;Histone H2A, C-terminal domain;Histone H2A conserved site
AAEL027514	516.117	0.293227	0.175649	1.66939	0.0950404	0.159791	1.22538	522			AAEL027514	AaegL5_3:204,855,624..205,024,860(+)	Fibroblast growth factor family;Cytokine IL1/FGF
AAEL027515	0							0			AAEL027515	NIGP01000490:6,263..23,476(-)	N/A
AAEL027516	13.2339	1.65774	0.787653	2.10466	0.035321	0.0679788	3.15522	36			AAEL027516	AaegL5_3:292,222,188..292,222,964(+)	N/A
AAEL027517	0.324595	0	4.40736	0	1		1	0			AAEL027517	AaegL5_1:78,611,507..78,612,460(+)	N/A
AAEL027518	13.1304	-0.798584	0.795382	-1.00403	0.315366	0.432021	0.574913	-15			AAEL027518	AaegL5_2:453,484,237..453,620,603(+)	VWFC domain
AAEL027519	14.9588	0.287069	0.589961	0.48659	0.626549	0.727001	1.22016	15			AAEL027519	AaegL5_2:351,657,176..351,657,986(-)	Glutathione S-transferase, N-terminal;Glutathione S-transferase, C-terminal;Thioredoxin-like superfamily;Glutathione S-transferase, C-terminal domain superfamily;Glutathione Transferase family	GST
AAEL027520	969.748	-0.770044	0.0955362	-8.06023	7.61495e-16	7.33399e-15	0.5864	-1751			AAEL027520	AaegL5_1:28,030,989..28,161,637(+)	Gamma-aminobutyric-acid A receptor, alpha subunit;Gamma-aminobutyric acid A receptor/Glycine receptor alpha;Neurotransmitter-gated ion-channel transmembrane domain;Neurotransmitter-gated ion-channel;Neurotransmitter-gated ion-channel ligand-binding domain;Neurotransmitter-gated ion-channel, conserved site;Neurotransmitter-gated ion-channel transmembrane domain superfamily;Neurotransmitter-gated ion-channel ligand-binding domain superfamily
AAEL027521	2.61707	1.19668	1.64647	0.726816	0.467339	0.583838	2.29212	8			AAEL027521	AaegL5_2:212,488,941..212,489,662(-)	N/A
AAEL027522	0.727409	-0.524126	3.51567	-0.149083	0.881488		0.69538	-1			AAEL027522	NIGP01000525:84,341..86,084(-)	N/A
AAEL027523	0							0			AAEL027523	AaegL5_3:341,275,589..341,276,059(-)	N/A
AAEL027524	0							0			AAEL027524	AaegL5_3:341,197,036..341,197,548(+)	N/A
AAEL027525	4.87215	0.738917	1.01834	0.725612	0.468077	0.584462	1.66892	11			AAEL027525	AaegL5_2:59,475,380..59,476,434(-)	N/A
AAEL027526	0.480456	1.21977	4.33764	0.281206	0.778552		2.3291	2			AAEL027526	AaegL5_2:51,784,334..51,785,064(+)	N/A
AAEL027527	621.941	1.50573	0.156214	9.63885	5.47962e-22	8.26143e-21	2.83968	869			AAEL027527	AaegL5_1:90,817,725..91,007,804(+)	Adenosine deaminase/editase;Double-stranded RNA-binding domain
AAEL027528	4.84678	0.249145	0.871965	0.285728	0.775086	0.845987	1.1885	4			AAEL027528	AaegL5_2:343,938,918..343,939,593(-)	N/A
AAEL027529	1.62816	0	3.68373	0	1	1	1	0			AAEL027529	AaegL5_2:441,867,263..441,868,074(-)	N/A
AAEL027530	0							0	Histone H4 [Source:UniProtKB/TrEMBL;Acc:Q16IE4]		AAEL027530	AaegL5_3:341,134,370..341,134,820(+)	Histone H4;TATA box binding protein associated factor (TAF);Histone-fold;Histone H4, conserved site;CENP-T/Histone H4, histone fold
AAEL027531	0.617308	2.21289	4.29281	0.515487	0.606213		4.63602	5			AAEL027531	AaegL5_2:343,841,612..343,843,511(-)	Ribonuclease H-like superfamily
AAEL027532	0							0	Histone H2B [Source:UniProtKB/TrEMBL;Acc:Q17EF1]		AAEL027532	AaegL5_3:341,135,946..341,136,460(-)	Histone H2B;Histone H2A/H2B/H3;Histone-fold
AAEL027533	172.914	1.47386	0.217045	6.7906	1.11668e-11	7.60737e-11	2.77765	279			AAEL027533	AaegL5_1:46,349,630..46,379,189(+)	WW domain;PIN domain;PIN-like domain superfamily;WW domain superfamily
AAEL027534	0.652796	-1.67091	3.92282	-0.425945	0.670148		0.314056	-2			AAEL027534	AaegL5_1:281,923,889..281,925,099(-)	N/A
AAEL027535	44.0701	1.28585	0.346103	3.71522	0.000203031	0.00061072	2.43825	137			AAEL027535	AaegL5_2:348,427,470..348,429,333(-)	N/A
AAEL027536	1194.62	1.55638	0.306479	5.07828	3.8087e-07	1.64945e-06	2.94116	859	Putative alpha amylase catalytic domain family found in maltase [Source:UniProtKB/TrEMBL;Acc:A0A0P6IY06]		AAEL027536	AaegL5_1:271,521,680..271,534,338(-)	Solute carrier family 3 member 2, N-terminal domain
AAEL027537	8.45104	1.47351	1.39399	1.05705	0.290489	0.404829	2.77697	9			AAEL027537	AaegL5_2:374,016,904..374,017,381(-)	N/A
AAEL027538	21.2573	0.00382465	0.58131	0.00657936	0.99475	1	1.00265	3			AAEL027538	AaegL5_1:18,296,148..18,297,516(+)	N/A
AAEL027539	47.5823	1.9625	0.4331	4.53128	5.86283e-06	2.18832e-05	3.89736	144			AAEL027539	AaegL5_1:284,869,084..284,903,303(+)	ABC transporter-like;AAA+ ATPase domain;ABC transporter type 1, transmembrane domain;ABC transporter, conserved site;P-loop containing nucleoside triphosphate hydrolase;ABC transporter type 1, transmembrane domain superfamily	ABC
AAEL027540	0							0	Histone H2B [Source:UniProtKB/TrEMBL;Acc:Q17EF1]		AAEL027540	AaegL5_3:341,338,168..341,338,686(-)	Histone H2B;Histone H2A/H2B/H3;Histone-fold
AAEL027541	30.0538	-1.19043	0.377142	-3.15644	0.00159706	0.00414608	0.438173	-75			AAEL027541	AaegL5_1:295,432,451..295,434,630(-)	F-box domain;Leucine-rich repeat, cysteine-containing subtype;F-box-like domain superfamily
AAEL027542	10.9301	-0.276544	0.666785	-0.414743	0.67833	0.77035	0.825566	-5			AAEL027542	AaegL5_1:10,324,693..10,326,025(-)	N/A
AAEL027543	13.8303	0.358869	0.607616	0.590618	0.554777	0.664011	1.28242	18			AAEL027543	AaegL5_3:175,261,918..175,263,483(+)	N/A
AAEL027544	2.6019	-0.353688	1.6457	-0.214917	0.829832	0.887605	0.782581	-1			AAEL027544	NIGP01001713:7,650..18,551(+)	N/A
AAEL027545	423.212	-4.01667	0.280601	-14.3145	1.77558e-46	1.17392e-44	0.0617818	-3147			AAEL027545	AaegL5_2:96,105,283..96,132,137(+)	Acyltransferase 3
AAEL027546	0.369229	-1.06331	4.40736	-0.241259	0.809355		0.478532	-1			AAEL027546	AaegL5_1:164,862,365..164,868,883(+)	N/A
AAEL027547	44.401	8.45374	2.47107	3.42108	0.000623732	0.00173454	350.614	216			AAEL027547	AaegL5_3:345,354,483..345,399,703(+)	Sulfatase, N-terminal;Alkaline-phosphatase-like, core domain superfamily
AAEL027548	0							0			AAEL027548	NIGP01001817:2,468..4,687(-)	N/A
AAEL027549	1329.49	-0.243208	0.412414	-0.589719	0.555379	0.664642	0.844864	-624			AAEL027549	AaegL5_2:213,492,576..213,499,580(-)	UDP-glucuronosyl/UDP-glucosyltransferase	UGT
AAEL027550	14.2822	2.28719	0.616822	3.70803	0.00020888	0.000627145	4.88106	66			AAEL027550	AaegL5_2:207,447,614..207,449,946(+)	N/A
AAEL027551	719.955	0.529267	0.148234	3.57048	0.000356334	0.00103076	1.4432	418			AAEL027551	AaegL5_2:431,696,351..431,723,864(-)	Zinc finger, AD-type;Zinc finger C2H2-type;Zinc finger C2H2 superfamily
AAEL027552	0.203036	0	4.40736	0	1		1	0			AAEL027552	AaegL5_1:225,061,066..225,061,464(+)	N/A
AAEL027553	1.60873	3.62075	1.89842	1.90724	0.0564892	0.102276	12.3014	7			AAEL027553	AaegL5_3:154,768,040..154,782,717(+)	N/A
AAEL027554	1870.55	0.687284	0.109739	6.26291	3.77865e-10	2.24934e-09	1.61025	1898			AAEL027554	AaegL5_2:314,520,101..314,527,974(+)	Zinc finger, CCCH-type;Torus domain;ZC3H15/TMA46 family, C-terminal;Zinc finger, CCCH-type superfamily
AAEL027555	1.5463	0.445114	2.39912	0.185532	0.852812	0.903854	1.36142	2			AAEL027555	AaegL5_1:129,071,719..129,082,768(-)	N/A
AAEL027556	1.64123	0.165202	1.44434	0.114379	0.908937	0.94557	1.12132	1			AAEL027556	AaegL5_3:264,226,547..264,227,114(+)	N/A
AAEL027557	737.357	-0.0118204	0.110008	-0.10745	0.914432	0.948815	0.99184	172			AAEL027557	AaegL5_2:218,988,326..219,002,398(+)	Kinesin light chain;Tetratricopeptide-like helical domain superfamily;Kinesin light chain repeat;Tetratricopeptide repeat
AAEL027558	25.6697	-0.109147	0.389528	-0.280204	0.779321	0.849013	0.927136	-1			AAEL027558	AaegL5_1:154,678,247..154,679,054(+)	N/A
AAEL027559	0.320436	0.873839	4.36184	0.200337	0.841217		1.83253	1			AAEL027559	NIGP01000539:7,201..16,882(-)	N-acetylglucosaminyltransferase II
AAEL027560	1280.38	0.0783672	0.0999502	0.784062	0.433004	0.550928	1.05582	404			AAEL027560	AaegL5_3:138,563,112..138,574,315(+)	N/A
AAEL027561	4.03564	-1.62568	1.32778	-1.22436	0.220816	0.323905	0.324057	-8			AAEL027561	NIGP01000371:78,815..80,496(-)	N/A
AAEL027562	526.544	-0.185101	0.130696	-1.41628	0.156695	0.243737	0.879587	-76			AAEL027562	AaegL5_1:194,606,159..194,672,460(-)	SERTA domain
AAEL027563	0.597973	0	4.40736	0	1		1	0			AAEL027563	AaegL5_2:72,742,549..72,743,113(-)	N/A
AAEL027564	1.17609	3.46616	2.86031	1.21181	0.225584		11.0514	6			AAEL027564	AaegL5_3:287,479,249..287,480,204(-)	N/A
AAEL027565	2.12848	-0.0158482	2.62218	-0.00604391	0.995178	1	0.989075	2			AAEL027565	AaegL5_1:307,837,223..307,837,513(+)	N/A
AAEL027566	324.602	1.23452	0.211482	5.83745	5.30044e-09	2.8351e-08	2.35303	243			AAEL027566	AaegL5_2:442,834,255..443,071,418(-)	Ser/Thr protein kinase, TGFB receptor;Protein kinase domain;Serine-threonine/tyrosine-protein kinase, catalytic domain;GS domain;Serine/threonine-protein kinase, active site;Protein kinase-like domain superfamily;Protein kinase, ATP binding site
AAEL027567	310.678	-0.044685	0.187093	-0.238839	0.81123	0.873499	0.969501	25			AAEL027567	AaegL5_2:36,305,969..36,415,161(-)	Hyccin
AAEL027568	0							0			AAEL027568	NIGP01002115:26,804..27,559(-)	Zinc finger C2H2-type;Zinc finger C2H2 superfamily
AAEL027569	54.0285	-0.316325	0.262208	-1.20639	0.227667	0.332645	0.803113	-24			AAEL027569	AaegL5_3:233,125,492..233,127,499(+)	N/A
AAEL027570	20.0745	0.955207	0.581549	1.64252	0.100482	0.167681	1.93886	32			AAEL027570	AaegL5_3:28,620,482..28,621,160(+)	N/A
AAEL027571	2.90102	3.37484	1.56508	2.15634	0.0310575	0.0607076	10.3735	11			AAEL027571	AaegL5_2:394,672,410..394,673,202(+)	Protein of unknown function DUF4779
AAEL027572	200.414	0.733013	0.227594	3.2207	0.00127878	0.00337024	1.66211	180			AAEL027572	AaegL5_2:193,030,505..193,031,805(-)	N/A
AAEL027573	73.1499	0.965585	0.276831	3.488	0.000486647	0.00137609	1.95286	206			AAEL027573	AaegL5_3:185,983,377..185,986,512(+)	N/A
AAEL027574	13.058	0.246013	0.732818	0.335708	0.737091	0.816448	1.18593	8			AAEL027574	NIGP01001699:21,824..22,569(+)	N/A
AAEL027575	259.927	-0.922635	0.365655	-2.52324	0.011628	0.0252161	0.527545	-302			AAEL027575	AaegL5_1:197,319,024..197,319,991(-)	N/A
AAEL027576	16.1611	-0.134376	0.530349	-0.253373	0.79998	0.865255	0.911064	-1			AAEL027576	AaegL5_3:369,680,557..369,681,503(+)	N/A
AAEL027577	1.60076	2.83098	2.16743	1.30615	0.191502	0.288129	7.11557	7			AAEL027577	AaegL5_2:92,624,346..92,624,696(-)	N/A
AAEL027578	0							0			AAEL027578	NIGP01001846:61,559..63,203(+)	N/A
AAEL027579	11.6327	0.153642	0.841616	0.182556	0.855147	0.905674	1.11237	10			AAEL027579	AaegL5_3:25,849,477..25,853,117(+)	N/A
AAEL027580	1529.68	2.14282	0.240692	8.90273	5.44904e-19	6.60435e-18	4.41623	5832			AAEL027580	AaegL5_2:313,206,966..313,254,789(+)	Cyclic nucleotide-binding domain;Protein kinase domain;AGC-kinase, C-terminal;Serine/threonine-protein kinase, active site;Protein kinase-like domain superfamily;Protein kinase, ATP binding site;Cyclic nucleotide-binding, conserved site;Cyclic nucleotide-binding-like;cGMP-dependent protein kinase, catalytic domain
AAEL027581	26.6668	-0.733896	0.49027	-1.49692	0.134414	0.214668	0.601278	-46			AAEL027581	AaegL5_1:215,414,546..215,423,266(-)	N/A
AAEL027582	31.6264	0.830437	0.420856	1.97321	0.0484718	0.0895804	1.77822	74			AAEL027582	AaegL5_2:399,460,983..399,463,530(+)	N/A
AAEL027583	642.837	0.178922	0.128545	1.3919	0.163951	0.253243	1.13204	217			AAEL027583	AaegL5_3:68,646,326..68,685,833(+)	Mif2/CENP-C cupin domain
AAEL027584	44.6747	0.50246	0.451532	1.11279	0.265798	0.377253	1.41663	39			AAEL027584	AaegL5_2:96,195,139..96,201,720(-)	Integrase, catalytic core;Ribonuclease H-like superfamily;Integrase zinc-binding domain
AAEL027585	26.787	-0.17104	0.381386	-0.448471	0.653813	0.750325	0.888202	-4			AAEL027585	AaegL5_2:204,698,625..204,837,710(-)	Homeobox domain;Zinc finger, LIM-type;Homeobox-like domain superfamily;Homeobox, conserved site
AAEL027586	9.37843	2.05629	0.814412	2.52488	0.0115738	0.025112	4.15916	41			AAEL027586	AaegL5_1:270,791,329..270,798,725(+)	N/A
AAEL027587	0.663592	-1.80096	4.38201	-0.410988	0.681081		0.286984	-2			AAEL027587	AaegL5_3:32,369,662..32,370,761(-)	N/A
AAEL027588	2.28499	3.20953	2.27949	1.408	0.15913	0.246954	9.25048	5			AAEL027588	AaegL5_2:271,444,018..271,444,704(+)	N/A
AAEL027589	1425.12	1.52787	0.154046	9.91829	3.4663e-23	5.58625e-22	2.88361	1802			AAEL027589	AaegL5_1:119,383,994..119,435,257(-)	Tudor domain;RING finger protein 17
AAEL027590	0							0			AAEL027590	NIGP01000104:13,555..14,552(+)	N/A
AAEL027591	7.81429	0	4.40736	0			1	0			AAEL027591	NIGP01000941:44,253..44,893(+)	N/A
AAEL027592	1.23696	1.90625	2.36354	0.806524	0.419941	0.538384	3.74833	6			AAEL027592	AaegL5_1:111,365,164..111,365,711(+)	N/A
AAEL027593	142.117	-2.50966	0.268391	-9.35077	8.70117e-21	1.21111e-19	0.175596	-701			AAEL027593	NIGP01000189:20,116..21,273(-)	Short-chain dehydrogenase/reductase SDR;Short-chain dehydrogenase/reductase, conserved site;NAD(P)-binding domain superfamily
AAEL027594	631.039	-0.286182	0.110821	-2.58237	0.00981236	0.0216609	0.82007	-203			AAEL027594	AaegL5_3:90,561,482..90,566,230(+)	Protein-tyrosine phosphatase-like, PTPLA
AAEL027595	2.01796	1.791	1.563	1.14587	0.251847	0.361331	3.46055	11			AAEL027595	AaegL5_1:57,998,369..57,999,291(+)	Small GTPase;P-loop containing nucleoside triphosphate hydrolase
AAEL027596	72.268	1.08982	0.319468	3.41136	0.000646391	0.0017923	2.12847	199			AAEL027596	AaegL5_2:334,401,129..334,402,123(+)	N/A
AAEL027597	995.243	1.44225	0.141361	10.2025	1.93135e-24	3.3394e-23	2.71744	1408			AAEL027597	AaegL5_1:173,967,106..174,258,165(-)	Serine-threonine/tyrosine-protein kinase, catalytic domain;Tyrosine-protein kinase, active site;Protein kinase-like domain superfamily;Protein kinase, ATP binding site
AAEL027598	7.47965	-0.426957	0.859805	-0.496575	0.619489	0.721247	0.743829	-5			AAEL027598	AaegL5_1:63,050,256..63,051,052(-)	N/A
AAEL027599	1.80108	-1.05517	1.43949	-0.733013	0.46355	0.580229	0.481242	-3			AAEL027599	AaegL5_2:95,966,561..95,968,468(+)	N/A
AAEL027600	24.1426	-0.291901	0.482583	-0.604872	0.545264	0.655699	0.816825	-4			AAEL027600	NIGP01001703:21,873..39,354(-)	THAP-type zinc finger;Protein kinase-like domain superfamily
AAEL027601	15.2511	-0.663631	0.704852	-0.941518	0.34644	0.464024	0.631288	-16			AAEL027601	AaegL5_3:202,101,872..202,263,276(+)	Chitin binding domain;Chitin binding domain superfamily
AAEL027602	10.0847	-6.55216	1.9579	-3.34653	0.000818301	0.002231	0.0106563	-51			AAEL027602	NIGP01001043:6,941..18,081(+)	N/A
AAEL027603	0							0			AAEL027603	AaegL5_3:95,331,132..95,331,817(-)	N/A
AAEL027604	3.13241	1.89234	1.31062	1.44386	0.14878	0.233565	3.71237	9			AAEL027604	AaegL5_2:165,047,230..165,048,550(+)	N/A
AAEL027605	2.65177	1.87928	1.67892	1.11934	0.262994	0.374095	3.67892	6			AAEL027605	AaegL5_2:291,419,680..291,422,167(+)	N/A
AAEL027606	414.54	-0.51888	0.127126	-4.08161	4.47249e-05	0.000148031	0.697914	-351			AAEL027606	AaegL5_3:405,099,666..405,109,619(+)	ADP-ribosylation factor-like protein 6-interacting protein 6
AAEL027607	3.01833	0.823897	1.52498	0.540266	0.589013	0.695605	1.77018	5			AAEL027607	AaegL5_2:105,034,349..105,035,657(+)	N/A
AAEL027608	0							0			AAEL027608	NIGP01000819:784..1,097(+)	Histone H4;Histone-fold;Histone H4, conserved site
AAEL027609	0.79881	2.09523	3.65809	0.572767	0.566803		4.27294	4			AAEL027609	AaegL5_3:137,324,415..137,324,670(-)	N/A
AAEL027610	39.7662	-4.38105	0.666172	-6.57645	4.81804e-11	3.12147e-10	0.0479926	-297			AAEL027610	AaegL5_1:280,147,157..280,149,418(-)	Heat shock protein 70 family;Heat shock protein 70, conserved site;Heat shock protein 70kD, peptide-binding domain superfamily;Heat shock protein 70kD, C-terminal domain superfamily;ATPase, nucleotide binding domain
AAEL027611	4608.18	0.0648337	0.152252	0.425831	0.670231	0.763248	1.04596	1402			AAEL027611	AaegL5_3:25,098,355..25,253,943(+)	SH3 domain;Actinin-type actin-binding domain, conserved site;Pleckstrin homology domain, spectrin-type;Calponin homology domain;Pleckstrin homology domain;Spectrin repeat;Spectrin/alpha-actinin;SH3-like domain superfamily;CH domain superfamily;Pleckstrin homology domain 9
AAEL027612	7.49495	0.880997	0.849395	1.03721	0.29964	0.415203	1.84165	12			AAEL027612	AaegL5_2:214,013,437..214,014,755(-)	N/A
AAEL027613	1.16875	-0.431553	3.92375	-0.109985	0.912421		0.741463	-1			AAEL027613	AaegL5_3:109,702,432..109,702,738(-)	N/A
AAEL027614	11.9075	0.758116	0.745814	1.01649	0.309394	0.425539	1.69128	24			AAEL027614	AaegL5_2:413,988,448..414,002,487(-)	N/A
AAEL027615	3.16334	5.63209	2.63115	2.14055	0.0323107	0.0628223	49.5939	27			AAEL027615	NIGP01000861:14,658..15,243(+)	N/A
AAEL027616	1371.64	0.358214	0.162434	2.20528	0.0274341	0.0543012	1.28184	1200			AAEL027616	AaegL5_2:29,433,217..29,535,288(+)	Mediator complex subunit Med13, C-terminal;MID domain of medPIWI
AAEL027617	0.206044	-0.101521	4.40736	-0.0230345	0.981623		0.93205	0	Histone H3 [Source:UniProtKB/TrEMBL;Acc:Q16N56]		AAEL027617	NIGP01002026:18,905..19,369(-)	Histone H3/CENP-A;Histone H2A/H2B/H3;Histone-fold
AAEL027618	0.0850184	0	4.40736	0	1		1	0			AAEL027618	NIGP01001295:7,146..8,834(-)	N/A
AAEL027619	51.884	-0.373457	0.367045	-1.01747	0.30893	0.425191	0.771931	-39			AAEL027619	NIGP01002019:13,692..15,557(-)	N/A
AAEL027620	0							0			AAEL027620	NIGP01000204:18..1,676(-)	N/A
AAEL027621	113.868	0.117524	0.227901	0.515679	0.606079	0.709938	1.08487	47			AAEL027621	AaegL5_2:200,786,729..200,808,940(+)	Zinc finger C2H2-type;Zinc finger C2H2 superfamily
AAEL027622	2.44396	-1.48537	1.57949	-0.940413	0.347006	0.46444	0.357156	-10			AAEL027622	AaegL5_2:178,097,662..178,098,194(+)	Insect cuticle protein	CP
AAEL027623	168.76	-0.426356	0.171302	-2.48892	0.0128132	0.0275236	0.744139	-84			AAEL027623	AaegL5_2:341,907,147..341,989,949(+)	Rab3 GTPase-activating protein catalytic subunit
AAEL027624	0							0			AAEL027624	NIGP01001119:12,321..24,725(-)	N/A
AAEL027625	0.0253794	0	4.40736	0	1		1	0	Histone H2B [Source:UniProtKB/TrEMBL;Acc:Q17EF1]		AAEL027625	NIGP01000807:67,185..67,735(+)	Histone H2B;Histone H2A/H2B/H3;Histone-fold
AAEL027626	55.7169	1.29598	0.368859	3.51348	0.000442269	0.00126024	2.45544	181			AAEL027626	AaegL5_3:400,639,584..400,640,752(+)	N/A
AAEL027627	0							0			AAEL027627	NIGP01002028:5,517..18,535(-)	N/A
AAEL027628	0							0			AAEL027628	AaegL5_3:247,954,131..247,954,607(+)	N/A
AAEL027629	7.20155	-1.78334	1.63681	-1.08952	0.275923	0.388513	0.290509	-7			AAEL027629	AaegL5_2:253,764,085..253,764,537(+)	N/A
AAEL027630	0.470968	0	4.40736	0	1		1	0			AAEL027630	AaegL5_1:252,203,806..252,204,114(-)	N/A
AAEL027631	57.7009	-1.59089	0.625206	-2.54458	0.0109408	0.02388	0.331967	-134			AAEL027631	AaegL5_3:112,366,251..112,367,843(-)	N/A
AAEL027632	400.604	-1.52929	0.394193	-3.87956	0.000104647	0.000329205	0.346447	-1113			AAEL027632	AaegL5_2:199,104,339..199,106,058(-)	N/A
AAEL027633	18.0594	0.357959	0.518367	0.690552	0.489847	0.605163	1.28161	24			AAEL027633	AaegL5_3:373,917,220..373,922,368(-)	N/A
AAEL027634	2.5931	-0.0222272	1.42343	-0.0156153	0.987541	0.996249	0.984711	1			AAEL027634	AaegL5_2:63,419,020..63,419,442(+)	N/A
AAEL027635	0.284731	1.68727	4.37408	0.385743	0.699687		3.22047	2			AAEL027635	AaegL5_1:305,860,397..305,861,646(-)	N/A
AAEL027636	4.57562	-1.85039	1.13746	-1.62678	0.103784	0.172461	0.277317	-18			AAEL027636	NIGP01001185:15,625..16,629(-)	N/A
AAEL027637	720.317	0.101999	0.153153	0.665994	0.505415	0.619321	1.07326	195			AAEL027637	AaegL5_3:305,675,021..305,677,048(+)	Selenophosphate synthetase;PurM-like, C-terminal domain;PurM-like, N-terminal domain;PurM-like, C-terminal domain superfamily;PurM-like, N-terminal domain superfamily
AAEL027638	4.52528	3.14899	1.46836	2.14457	0.0319873	0.0622535	8.87036	18			AAEL027638	AaegL5_3:404,092,693..404,093,310(-)	N/A
AAEL027639	1282.01	0.0172984	0.112895	0.153226	0.87822	0.92258	1.01206	250			AAEL027639	NIGP01001509:14,957..28,298(+)	DAP1/DAPL1
AAEL027640	0.186727	1.68728	4.37408	0.385745	0.699685		3.22049	2			AAEL027640	NIGP01001247:7,133..14,268(-)	N/A
AAEL027641	0.94774	0.391113	2.66816	0.146585	0.883459		1.3114	2			AAEL027641	AaegL5_2:338,042,771..338,043,225(+)	N/A
AAEL027642	0.110852	-1.06329	4.40736	-0.241254	0.809359		0.478539	-1			AAEL027642	AaegL5_3:94,506,910..94,507,462(+)	N/A
AAEL027643	111.757	-1.70206	0.312146	-5.45276	4.95949e-08	2.39183e-07	0.307347	-233			AAEL027643	NIGP01001672:1,089..10,493(+)	Selenoprotein P, N-terminal;Selenoprotein P
AAEL027644	896.505	0.0258092	0.143712	0.17959	0.857474	0.907053	1.01805	150			AAEL027644	AaegL5_3:135,122,444..135,156,733(-)	Pecanex, C-terminal;Protein Pecanex
AAEL027645	0.635329	-0.507889	4.24433	-0.119663	0.90475		0.70325	-1	Histone H2A [Source:UniProtKB/TrEMBL;Acc:Q173V2]		AAEL027645	AaegL5_3:341,171,770..341,172,396(+)	Histone H2A;Histone H2A/H2B/H3;Histone-fold;Histone H2A, C-terminal domain;Histone H2A conserved site
AAEL027646	477.981	0.405675	0.160048	2.53471	0.011254	0.0244874	1.32471	415			AAEL027646	AaegL5_3:290,667,302..290,667,983(-)	XRN2-binding (XTBD) domain
AAEL027647	3.74305	1.13471	1.16939	0.970347	0.331874	0.448955	2.19575	13			AAEL027647	AaegL5_1:83,820,734..83,821,774(+)	N/A
AAEL027648	5.08917	2.72635	1.14753	2.37584	0.0175092	0.0363196	6.6178	23			AAEL027648	NIGP01001061:30,057..30,635(-)	N/A
AAEL027649	16.373	1.28176	0.644774	1.98793	0.04682	0.086986	2.43136	25			AAEL027649	AaegL5_2:103,847,324..103,850,207(+)	N/A
AAEL027650	1.30275	1.60344	4.31289	0.37178	0.710057	0.794775	3.03868	2			AAEL027650	NIGP01000596:33,074..33,906(-)	N/A
AAEL027651	2.44959	-0.250893	1.65619	-0.151488	0.879591	0.923439	0.840376	0			AAEL027651	AaegL5_2:282,265,623..282,267,372(-)	N/A
AAEL027652	1.68004	-4.95206	4.26247	-1.16178	0.245324	0.353638	0.0323058	-18			AAEL027652	NIGP01001083:29,102..29,914(+)	N/A
AAEL027653	7.11884	2.06005	1.66022	1.24083	0.214669	0.316694	4.17001	4			AAEL027653	NIGP01000228:4,760..19,841(+)	CID domain;RNA polymerase II-binding domain;ENTH/VHS
AAEL027654	2129.09	0.857464	0.14302	5.99542	2.02966e-09	1.12827e-08	1.81185	3469			AAEL027654	AaegL5_1:75,387,960..75,491,755(+)	Short-chain dehydrogenase/reductase SDR;NAD(P)-binding domain superfamily
AAEL027655	28.2913	-1.26879	0.426843	-2.9725	0.00295383	0.00730511	0.415007	-92			AAEL027655	AaegL5_2:73,120,530..73,256,478(-)	N/A
AAEL027656	3.43143	1.46508	1.33307	1.09903	0.271757	0.383779	2.76079	11			AAEL027656	NIGP01000214:2,309..4,664(+)	HAT, C-terminal dimerisation domain;Ribonuclease H-like superfamily
AAEL027657	6.41128	0.918101	0.875872	1.04821	0.29454	0.409261	1.88963	19			AAEL027657	AaegL5_1:178,644,434..178,662,822(-)	N/A
AAEL027658	13.1033	-1.20358	0.556689	-2.16204	0.0306151	0.0599081	0.434196	-29			AAEL027658	AaegL5_2:353,672,178..354,032,184(+)	Helix-turn-helix motif;Homeobox domain;OAR domain;Homeobox-like domain superfamily;Homeobox, conserved site
AAEL027659	13.9472	0.526099	0.759144	0.693016	0.4883	0.603681	1.44003	9			AAEL027659	AaegL5_3:272,325,470..272,326,781(+)	N/A
AAEL027660	0.603114	2.30312	2.84148	0.810534	0.417633		4.93523	3			AAEL027660	AaegL5_2:413,298,193..413,298,933(+)	N/A
AAEL027661	22.6934	-0.982131	0.496453	-1.9783	0.0478953	0.0886368	0.506232	-48			AAEL027661	AaegL5_2:315,521,494..315,556,450(-)	N/A
AAEL027662	0.478542	0	3.9706	0	1		1	0	Histone H4 [Source:UniProtKB/TrEMBL;Acc:Q16IE4]		AAEL027662	NIGP01001870:18,538..18,947(-)	Histone H4;TATA box binding protein associated factor (TAF);Histone-fold;Histone H4, conserved site;CENP-T/Histone H4, histone fold
AAEL027663	0.895106	0.860172	4.40736	0.195167	0.845262		1.81525	1			AAEL027663	AaegL5_2:161,129,063..161,129,938(-)	N/A
AAEL027664	75.0054	0.321824	0.427365	0.753043	0.451424	0.568846	1.24991	87			AAEL027664	AaegL5_1:275,122,733..275,213,010(+)	Dynein heavy chain region D6 P-loop domain;Dynein heavy chain, domain-1;Dynein heavy chain, domain-2;Dynein heavy chain, AAA module D4;Dynein heavy chain, coiled coil stalk;P-loop containing nucleoside triphosphate hydrolase;Dynein heavy chain, hydrolytic ATP-binding dynein motor region;Dynein heavy chain, ATP-binding dynein motor region;Dynein heavy chain, C-terminal domain;Dynein heavy chain, AAA 5 extension domain;Dynein heavy chain 3, AAA+ lid domain;Dynein heavy chain AAA lid domain
AAEL027665	122.332	0.170628	0.45922	0.37156	0.710221	0.794816	1.12555	83			AAEL027665	AaegL5_1:250,609,065..250,612,270(-)	N/A
AAEL027666	696.021	0.708954	0.130968	5.41319	6.19129e-08	2.95322e-07	1.63462	520			AAEL027666	AaegL5_2:89,869,579..89,884,825(-)	PSP, proline-rich
AAEL027667	0.478542	0	3.9706	0	1		1	0	Histone H4 [Source:UniProtKB/TrEMBL;Acc:Q16IE4]		AAEL027667	NIGP01000709:9,365..9,774(-)	Histone H4;TATA box binding protein associated factor (TAF);Histone-fold;Histone H4, conserved site;CENP-T/Histone H4, histone fold
AAEL027668	10.2968	-0.0908039	0.891124	-0.101898	0.918838	0.952003	0.938999	1			AAEL027668	AaegL5_2:447,631,722..447,634,741(+)	N/A
AAEL027669	12.0923	1.28841	0.993816	1.29643	0.194828	0.292043	2.44259	25			AAEL027669	AaegL5_2:176,748,073..176,748,810(+)	N/A
AAEL027670	0.40569	-1.58701	4.09942	-0.38713	0.69866		0.332861	-2			AAEL027670	AaegL5_3:48,652,661..48,654,699(+)	DDE superfamily endonuclease domain;HTH CenpB-type DNA-binding domain;Homeobox-like domain superfamily
AAEL027671	0.822699	1.33493	2.72296	0.490249	0.623958		2.52263	2			AAEL027671	AaegL5_3:349,672,066..349,675,076(+)	N/A
AAEL027672	340.341	0.39151	0.175602	2.22953	0.0257785	0.051328	1.31177	180			AAEL027672	AaegL5_1:64,065,162..64,079,678(-)	Zinc finger, AD-type;Zinc finger C2H2-type;Zinc finger C2H2 superfamily
AAEL027673	0							0			AAEL027673	NIGP01000531:8,140..8,773(+)	N/A
AAEL027674	2394.24	0.550423	0.169844	3.24075	0.00119215	0.00316362	1.46452	2475			AAEL027674	AaegL5_2:190,755,986..190,760,248(+)	Orange domain;Myc-type, basic helix-loop-helix (bHLH) domain;Helix-loop-helix DNA-binding domain superfamily
AAEL027675	20.0697	-5.5386	0.961429	-5.7608	8.37175e-09	4.38626e-08	0.0215138	-168			AAEL027675	AaegL5_3:28,086,455..28,097,685(-)	N/A
AAEL027676	0							0	Histone H3 [Source:UniProtKB/TrEMBL;Acc:Q16N56]		AAEL027676	AaegL5_3:341,124,057..341,124,591(-)	Histone H3/CENP-A;Histone H2A/H2B/H3;Histone-fold
AAEL027677	4.18221	-2.46343	1.43027	-1.72236	0.085005	0.145073	0.181315	-8			AAEL027677	AaegL5_2:2,956,967..2,958,048(-)	N/A
AAEL027678	3.32104	-1.50515	1.77333	-0.84877	0.396009	0.515283	0.352293	-2			AAEL027678	AaegL5_3:26,216,316..26,216,866(-)	N/A
AAEL027679	0							0			AAEL027679	NIGP01000813:3,235..4,540(+)	Linker histone H1/H5, domain H15;Linker histone H1/H5;Winged helix DNA-binding domain superfamily
AAEL027680	71.6811	-0.417008	0.304735	-1.36843	0.171178	0.262619	0.748977	-52			AAEL027680	AaegL5_3:213,068,145..213,070,369(+)	N/A
AAEL027681	97.9834	0.254993	0.314496	0.810799	0.417481	0.535784	1.19333	104			AAEL027681	AaegL5_3:69,377,684..69,378,636(+)	THAP-type zinc finger
AAEL027682	1.16633	4.31906	4.26781	1.01201	0.311533		19.9603	11			AAEL027682	AaegL5_3:312,950,896..312,952,286(-)	N/A
AAEL027683	16.7142	0.28882	0.93778	0.307983	0.758095	0.833703	1.22164	9			AAEL027683	AaegL5_2:402,840,462..402,840,977(-)	N/A
AAEL027684	0.395029	2.75858	4.30799	0.640339	0.521952		6.76729	4	pickpocket 323 [Source:VB Community Annotation]	ppk323	ppk323	NIGP01001847:29,788..34,901(-)	Epithelial sodium channel
AAEL027685	0							0			AAEL027685	AaegL5_2:413,103,811..413,104,663(+)	N/A
AAEL027686	528.268	-1.85436	0.210811	-8.79628	1.41428e-18	1.66877e-17	0.276556	-1997			AAEL027686	AaegL5_3:223,544,987..223,689,078(-)	ABC transporter-like;AAA+ ATPase domain;ABC-2 type transporter;ABC transporter, conserved site;P-loop containing nucleoside triphosphate hydrolase	ABC
AAEL027687	2.6535	-0.103334	2.90954	-0.0355155	0.971669	0.986547	0.930879	1			AAEL027687	AaegL5_2:150,017,520..150,018,251(+)	N/A
AAEL027688	645.383	0.546454	0.197669	2.76449	0.00570122	0.0132372	1.46049	354			AAEL027688	AaegL5_2:234,419,314..234,489,153(-)	DNA mismatch repair protein MutS, C-terminal;DNA mismatch repair protein MutS-like, N-terminal;DNA mismatch repair protein MutS, core;DNA mismatch repair protein MutS, connector domain;DNA mismatch repair protein MutS, clamp;DNA mismatch repair Msh2-type;P-loop containing nucleoside triphosphate hydrolase;DNA mismatch repair protein Msh2;DNA mismatch repair protein MutS, core domain superfamily
AAEL027689	51.0201	0.0220282	0.33053	0.0666451	0.946864	0.97136	1.01539	22			AAEL027689	AaegL5_1:197,890,058..197,892,208(-)	Acyltransferase 3
AAEL027690	2.82594	0.0104216	1.8563	0.00561417	0.995521	1	1.00725	1			AAEL027690	AaegL5_2:446,277,016..446,277,691(-)	N/A
AAEL027691	0.0253794	0	4.40736	0	1		1	0	Histone H2B [Source:UniProtKB/TrEMBL;Acc:Q17EF1]		AAEL027691	AaegL5_3:341,254,561..341,255,111(+)	Histone H2B;Histone H2A/H2B/H3;Histone-fold
AAEL027692	320.06	1.07733	0.155707	6.919	4.54846e-12	3.21823e-11	2.11013	352			AAEL027692	NIGP01000799:13,145..15,804(-)	Nucleoporin protein Ndc1-Nup
AAEL027693	1.83463	0.281698	1.96941	0.143037	0.886261	0.928267	1.21563	1			AAEL027693	AaegL5_2:35,871,548..35,872,342(-)	N/A
AAEL027694	1800.23	-2.00624	0.150048	-13.3707	8.96769e-41	4.29278e-39	0.24892	-7665			AAEL027694	AaegL5_3:75,244,380..75,448,253(-)	SEA domain;Serine proteases, trypsin domain;Low-density lipoprotein (LDL) receptor class A repeat;Peptidase S1, PA clan;SRCR-like domain;Low-density lipoprotein (LDL) receptor class A, conserved site;LDL receptor-like superfamily;SEA domain superfamily;SRCR-like domain superfamily
AAEL027695	15.0775	-0.381287	1.03913	-0.366928	0.713673	0.797518	0.767753	-2			AAEL027695	AaegL5_2:153,161,405..153,162,148(+)	N/A
AAEL027696	0.504233	2.39321	4.05551	0.590113	0.555115		5.25325	3			AAEL027696	AaegL5_2:134,529,740..134,531,549(-)	N/A
AAEL027697	0.408284	2.29826	4.14993	0.553805	0.579712		4.91862	3			AAEL027697	AaegL5_2:424,655,551..424,662,583(-)	N/A
AAEL027698	18.6031	1.59202	0.754351	2.11045	0.0348198	0.0671424	3.01471	18			AAEL027698	AaegL5_3:4,197,704..4,198,936(-)	N/A
AAEL027699	327.267	-1.61476	0.286958	-5.62716	1.83199e-08	9.27031e-08	0.326519	-1133			AAEL027699	AaegL5_1:288,693,245..289,157,325(+)	Transmembrane protein 132;Transmembrane protein TMEM132, N-terminal;Transmembrane protein TMEM132, C-terminal;Transmembrane protein family 132, middle domain
AAEL027700	380.145	1.1123	0.205099	5.42326	5.85218e-08	2.80057e-07	2.16191	982			AAEL027700	AaegL5_3:259,681,798..259,683,277(-)	N/A
AAEL027701	0.744227	2.43801	3.12909	0.779142	0.435896		5.41892	3			AAEL027701	AaegL5_3:169,600,093..169,600,948(+)	N/A
AAEL027702	12.7515	-0.00772436	0.577129	-0.0133841	0.989321	0.997723	0.99466	4	Histone H4 [Source:UniProtKB/TrEMBL;Acc:Q16IE4]		AAEL027702	NIGP01000988:31,600..33,995(+)	Histone H4;TATA box binding protein associated factor (TAF);Histone-fold;Histone H4, conserved site;CENP-T/Histone H4, histone fold
AAEL027703	0.980031	0	4.40736	0	1		1	0			AAEL027703	AaegL5_3:199,573,617..199,578,195(+)	N/A
AAEL027704	50.7719	-1.25747	0.85704	-1.46723	0.142314	0.225123	0.418276	-202			AAEL027704	AaegL5_1:165,240,798..165,242,071(+)	N/A
AAEL027705	5.11073	1.86632	1.78188	1.04739	0.29492	0.409683	3.64601	13			AAEL027705	AaegL5_1:307,203,595..307,205,024(-)	RIB43A
AAEL027706	345.094	-0.463313	0.164958	-2.80868	0.00497454	0.011705	0.725319	-284			AAEL027706	AaegL5_3:197,830,135..197,836,298(-)	Ras GTPase-activating domain;VPS9 domain;Rho GTPase activation protein;VPS9 domain superfamily
AAEL027707	0.0933357	-1.06329	4.40736	-0.241254	0.809359		0.478539	-1			AAEL027707	NIGP01000556:19,377..23,147(-)	N/A
AAEL027708	0							0	Histone H2B [Source:UniProtKB/TrEMBL;Acc:Q17EF1]		AAEL027708	AaegL5_3:341,545,536..341,546,050(-)	Histone H2B;Histone H2A/H2B/H3;Histone-fold
AAEL027709	114.27	0.47329	0.203248	2.32864	0.0198781	0.0406998	1.38827	168			AAEL027709	AaegL5_3:84,383,448..84,386,363(+)	7TM chemoreceptor
AAEL027710	0.664411	-0.644977	4.27115	-0.151008	0.879969		0.639503	-1			AAEL027710	NIGP01002026:6,703..7,546(-)	Linker histone H1/H5, domain H15;Linker histone H1/H5;Winged helix DNA-binding domain superfamily
AAEL027711	5.50453	1.84116	0.996765	1.84714	0.0647275	0.115074	3.58298	25			AAEL027711	AaegL5_1:229,879,365..229,884,635(-)	N/A
AAEL027712	0.615914	2.39269	2.76163	0.866406	0.386268		5.25135	3			AAEL027712	AaegL5_1:81,647,922..81,648,224(+)	N/A
AAEL027713	0							0			AAEL027713	AaegL5_2:4,548,720..4,549,611(-)	N/A
AAEL027714	5.43241	0.403981	1.26823	0.318539	0.750076	0.827114	1.32315	6			AAEL027714	AaegL5_1:56,220,690..56,222,903(+)	N/A
AAEL027715	10.9333	2.62977	1.02045	2.57706	0.00996434	0.0219627	6.18928	17			AAEL027715	NIGP01000356:40,452..56,110(-)	N/A
AAEL027716	656.029	0.204451	0.177585	1.15129	0.249615	0.358606	1.15225	355	Actin-related protein 2/3 complex subunit 3 [Source:UniProtKB/TrEMBL;Acc:Q1HR60]		AAEL027716	AaegL5_3:109,925,538..109,926,479(-)	Actin-related protein 2/3 complex subunit 3;Actin-related protein 2/3 complex subunit 3 superfamily
AAEL027717	3.2492	1.13756	1.28912	0.882432	0.377543	0.496456	2.20009	8			AAEL027717	AaegL5_3:73,696,391..73,697,104(+)	N/A
AAEL027718	38.6394	2.79524	1.0092	2.76976	0.00560973	0.0130435	6.94145	41			AAEL027718	AaegL5_1:117,192,350..117,193,895(-)	Restriction endonuclease type II-like;YqaJ viral recombinase
AAEL027719	0.712571	3.14057	2.95589	1.06248	0.288017		8.81874	5			AAEL027719	AaegL5_1:17,717,397..17,719,264(-)	N/A
AAEL027720	0.65335	-3.5936	4.28647	-0.83836	0.401829		0.0828357	-7			AAEL027720	NIGP01002181:16,700..17,534(-)	N/A
AAEL027721	0.385216	1.75778	4.36811	0.402411	0.687382		3.38176	2			AAEL027721	AaegL5_2:101,713,562..101,714,337(+)	N/A
AAEL027722	968.194	1.50718	0.115528	13.046	6.6951e-39	2.9112e-37	2.84255	1527			AAEL027722	AaegL5_3:241,935,398..241,939,069(+)	DNA-directed DNA polymerase, family B, exonuclease domain;DNA-directed DNA polymerase, family B, multifunctional domain;DNA-directed DNA polymerase, family B;Ribonuclease H-like superfamily;DNA-directed DNA polymerase, family B, conserved site;C4-type zinc-finger of DNA polymerase delta;DNA/RNA polymerase superfamily
AAEL027723	15.1764	2.03912	1.02999	1.97974	0.0477325	0.0883659	4.10996	77			AAEL027723	AaegL5_3:368,473,676..368,476,798(+)	N/A
AAEL027724	235.538	0.602813	0.238993	2.52231	0.0116588	0.0252796	1.51867	418			AAEL027724	AaegL5_2:469,207,850..469,220,676(-)	N/A
AAEL027725	13.5931	1.35446	0.7413	1.82714	0.0676787	0.119478	2.55701	25			AAEL027725	AaegL5_2:96,736,845..96,750,436(+)	N/A
AAEL027726	4.46608	0.565845	1.07095	0.528359	0.59725	0.702494	1.48025	6			AAEL027726	AaegL5_2:399,211,027..399,212,610(+)	N/A
AAEL027727	2.91448	0.123017	1.59835	0.0769651	0.938651	0.965894	1.08901	2			AAEL027727	AaegL5_3:138,227,222..138,227,485(+)	N/A
AAEL027728	81.8761	0.224355	0.375605	0.597315	0.550297	0.660176	1.16825	43			AAEL027728	AaegL5_2:65,749,749..65,751,230(-)	N/A
AAEL027729	9.56062	3.05789	1.08948	2.80675	0.0050044	0.0117649	8.32756	24			AAEL027729	AaegL5_2:419,945,452..419,945,931(-)	N/A
AAEL027730	13.6029	3.90709	1.36414	2.86413	0.00418151	0.0100069	15.0021	16			AAEL027730	AaegL5_1:155,429,076..155,429,487(+)	N/A
AAEL027731	457.88	-0.171454	0.176424	-0.971831	0.331135	0.448181	0.887947	-40			AAEL027731	AaegL5_3:406,554,729..406,563,889(+)	UV radiation resistance protein/autophagy-related protein 14
AAEL027732	108.542	-4.28474	0.563546	-7.60317	2.88957e-14	2.43291e-13	0.0513058	-858			AAEL027732	AaegL5_3:378,668,941..378,808,924(-)	Domain of unknown function DUF4758
AAEL027733	3.0126	-0.86922	1.36757	-0.635593	0.525041	0.637282	0.547443	-4			AAEL027733	AaegL5_2:78,220,485..78,222,615(+)	N/A
AAEL027734	20.9471	0.0592636	0.674335	0.0878846	0.929968	0.959407	1.04193	10			AAEL027734	AaegL5_3:191,755,142..191,755,465(-)	N/A
AAEL027735	37.965	1.88881	0.535395	3.52788	0.00041891	0.00119735	3.70329	77			AAEL027735	AaegL5_3:34,248,951..34,249,525(-)	N/A
AAEL027736	7.71469	0.739094	0.81029	0.912135	0.361698	0.479358	1.66913	19			AAEL027736	NIGP01001654:3,318..4,655(+)	N/A
AAEL027737	49.9004	0.57597	0.432847	1.33066	0.183302	0.277864	1.49068	57			AAEL027737	AaegL5_3:408,745,064..408,746,402(-)	RNA recognition motif domain;RNA-binding domain superfamily
AAEL027738	14.2948	0.118752	0.974518	0.121857	0.903012	0.940985	1.0858	3			AAEL027738	AaegL5_3:132,541,388..132,542,598(-)	N/A
AAEL027739	0.249556	1.76801	4.36727	0.404831	0.685602		3.40583	2			AAEL027739	AaegL5_1:20,276,261..20,286,275(-)	Domain of unknown function DUF4773
AAEL027740	2.9628	0.517637	1.32346	0.391124	0.695706	0.783519	1.43161	6			AAEL027740	AaegL5_3:316,620,940..316,621,582(-)	N/A
AAEL027741	3.11325	-3.47617	2.8307	-1.22802	0.219438	0.322196	0.0898607	-19			AAEL027741	AaegL5_1:29,507..30,127(-)	N/A
AAEL027742	5.32049	0	2.2018	0	1	1	1	0			AAEL027742	AaegL5_1:294,478,750..294,481,625(+)	DDE superfamily endonuclease domain;HTH CenpB-type DNA-binding domain;Homeobox-like domain superfamily
AAEL027743	2.11829	-1.84699	2.65407	-0.695906	0.486488	0.6019	0.277973	-8			AAEL027743	NIGP01000140:47,800..48,471(+)	N/A
AAEL027744	0.110852	-1.06329	4.40736	-0.241254	0.809359		0.478539	-1			AAEL027744	AaegL5_1:61,907,653..61,907,964(-)	N/A
AAEL027745	1.94615	1.26824	2.16026	0.587078	0.557151	0.666219	2.40868	2			AAEL027745	AaegL5_3:258,479,777..258,480,118(+)	N/A
AAEL027746	2.79379	-2.95125	1.68056	-1.75612	0.0790681	0.13663	0.129296	-7			AAEL027746	AaegL5_2:307,346,215..307,349,419(+)	N/A
AAEL027747	0.69287	1.33991	3.09053	0.433554	0.664612		2.53136	2			AAEL027747	AaegL5_2:329,461,768..329,478,051(+)	N/A
AAEL027748	108.91	9.5068	2.64955	3.58809	0.00033311	0.000966325	727.501	463			AAEL027748	AaegL5_1:67,677,569..67,698,449(+)	Ribonuclease H-like superfamily
AAEL027749	342.047	0.181007	0.1619	1.11802	0.26356	0.374571	1.13367	168			AAEL027749	NIGP01002020:162,976..164,221(-)	DDRGK domain containing protein;Winged helix DNA-binding domain superfamily
AAEL027750	0.0253794	0	4.40736	0	1		1	0			AAEL027750	NIGP01001464:2,245..3,846(-)	N/A
AAEL027751	1032.04	0.510738	0.136361	3.74549	0.00018004	0.000546969	1.42478	690			AAEL027751	AaegL5_1:187,112,630..187,246,068(+)	Tubulin-tyrosine ligase/Tubulin polyglutamylase
AAEL027752	4.12032	-0.838733	1.42542	-0.588412	0.556255	0.665463	0.559134	-7			AAEL027752	AaegL5_2:206,003,576..206,005,176(-)	N/A
AAEL027753	1.95961	4.10733	1.81117	2.26777	0.0233432	0.0469835	17.2357	10			AAEL027753	AaegL5_2:297,219,914..297,220,400(+)	N/A
AAEL027754	73.9382	-0.52369	0.567815	-0.922289	0.356378	0.474151	0.695591	-9			AAEL027754	NIGP01001057:569..12,408(+)	Claspin
AAEL027755	1723.83	0.80356	0.134554	5.97202	2.34341e-09	1.29332e-08	1.7454	1893			AAEL027755	AaegL5_3:265,687,602..265,730,048(-)	Domain of unknown function DUF4801
AAEL027756	0							0			AAEL027756	NIGP01000604:17,732..17,949(+)	N/A
AAEL027757	13.3763	1.40843	0.53296	2.64266	0.00822575	0.0184636	2.65449	38			AAEL027757	AaegL5_3:218,031,299..218,032,181(+)	N/A
AAEL027758	7.37328	1.78298	0.956279	1.86449	0.0622524	0.111201	3.44135	34			AAEL027758	AaegL5_1:279,249,103..279,249,747(-)	N/A
AAEL027759	0.0993986	0.860237	4.40736	0.195182	0.84525		1.81534	1			AAEL027759	AaegL5_3:217,653,812..217,654,109(-)	N/A
AAEL027760	2.23084	2.11276	2.06671	1.02228	0.306648	0.422663	4.32518	11			AAEL027760	AaegL5_1:49,242,745..49,243,337(-)	N/A
AAEL027761	3.45399	1.75161	1.87577	0.933807	0.350404	0.468017	3.36733	2			AAEL027761	AaegL5_1:172,956,231..172,956,668(+)	N/A
AAEL027762	8.92865	1.87568	1.87199	1.00197	0.316358	0.433177	3.66974	42			AAEL027762	NIGP01000309:9,542..27,833(+)	Major intrinsic protein;Aquaporin-like;Aquaporin transporter
AAEL027763	4.1926	-1.67571	1.16655	-1.43647	0.15087	0.236042	0.313012	-8			AAEL027763	AaegL5_1:262,807,593..262,821,999(-)	Protein of unknown function DUF1676
AAEL027764	7.93547	-0.903153	0.943978	-0.956752	0.338692	0.456228	0.534717	-7			AAEL027764	NIGP01000297:9,086..9,690(+)	N/A
AAEL027765	3.32733	-1.06629	1.33389	-0.799387	0.424066	0.542508	0.477544	-5			AAEL027765	AaegL5_3:51,317,181..51,317,834(+)	NF-kappa-B/Dorsal;IPT domain;Immunoglobulin E-set;Rel homology dimerisation domain
AAEL027766	1.11851	0	4.18403	0	1		1	0			AAEL027766	AaegL5_2:218,143,808..218,144,246(-)	N/A
AAEL027767	70.0594	0.337718	0.292548	1.1544	0.248334	0.357179	1.26376	57			AAEL027767	AaegL5_3:338,157,195..338,158,850(-)	GSKIP domain;GSK3B-interacting protein
AAEL027768	0.0873288	0.860237	4.40736	0.195182	0.84525		1.81534	1			AAEL027768	AaegL5_1:153,884,924..153,885,686(-)	N/A
AAEL027769	16.3399	-0.187578	0.734007	-0.255553	0.798296	0.864323	0.878079	-2			AAEL027769	AaegL5_1:217,843,350..217,844,414(+)	N/A
AAEL027770	2.47612	-1.85587	1.42343	-1.3038	0.192301	0.28898	0.276266	-10			AAEL027770	AaegL5_2:374,477,720..374,478,258(+)	N/A
AAEL027771	2662.54	-2.43101	0.160298	-15.1656	5.97754e-52	5.1021e-50	0.185436	-11437	Putative ubiquinone oxidoreductase ndufs8/23 kDa subunit [Source:UniProtKB/TrEMBL;Acc:A0A0N8ERX8]		AAEL027771	AaegL5_3:69,775,264..69,776,266(+)	NADH-quinone oxidoreductase, chain I;4Fe-4S ferredoxin-type, iron-sulphur binding domain;4Fe-4S ferredoxin, iron-sulphur binding, conserved site
AAEL027772	15.6444	0.448747	0.742926	0.604026	0.545826	0.656179	1.36485	22			AAEL027772	AaegL5_1:88,741,984..88,763,963(-)	Serine proteases, trypsin domain;Peptidase S1A, chymotrypsin family;Peptidase S1, PA clan;Serine proteases, trypsin family, histidine active site;Serine proteases, trypsin family, serine active site
AAEL027773	63.6039	0.227325	0.293949	0.773347	0.439317	0.556721	1.17066	57			AAEL027773	AaegL5_1:162,440,759..162,441,124(-)	N/A
AAEL027774	187.848	-0.990035	0.41705	-2.3739	0.0176014	0.0364781	0.503466	-454			AAEL027774	AaegL5_3:116,390,309..116,520,005(-)	Voltage-dependent calcium channel, alpha-1 subunit;Ion transport domain;Voltage-dependent calcium channel, alpha-1 subunit, IQ domain;Voltage-dependent L-type calcium channel, IQ-associated domain
AAEL027775	14.8153	0.592239	0.936245	0.632568	0.527016	0.638754	1.50758	6			AAEL027775	AaegL5_2:306,298,081..306,308,332(-)	N/A
AAEL027776	71.533	-0.0855683	0.376383	-0.227344	0.820156	0.880695	0.942413	-6			AAEL027776	AaegL5_3:267,633,537..267,636,180(-)	Reverse transcriptase domain
AAEL027777	296.01	1.37315	0.196787	6.97786	2.99705e-12	2.14501e-11	2.59036	629			AAEL027777	AaegL5_2:317,073,824..317,080,563(-)	N/A
AAEL027778	4.17428	0	2.48248	0	1	1	1	0			AAEL027778	NIGP01001051:16,681..17,502(+)	N/A
AAEL027779	166.852	0.0242999	0.172184	0.141127	0.887769	0.929605	1.01699	24			AAEL027779	AaegL5_2:19,283,757..19,284,953(+)	N/A
AAEL027780	0.384234	0	4.40736	0	1		1	0			AAEL027780	AaegL5_3:146,452,797..146,453,312(-)	Zinc finger, RING-type
AAEL027781	1.93911	-0.0667785	2.53463	-0.0263464	0.978981	0.990574	0.954768	0			AAEL027781	AaegL5_1:120,324,739..120,325,417(-)	N/A
AAEL027782	0							0			AAEL027782	NIGP01000345:638..12,584(-)	N/A
AAEL027783	203.851	0.942642	0.258797	3.64241	0.000270102	0.000796579	1.92205	403			AAEL027783	AaegL5_3:310,445,327..310,482,836(+)	N/A
AAEL027784	2.81207	5.50722	2.63794	2.0877	0.036825	0.0705601	45.4819	28	Gustatory receptor [Source:UniProtKB/TrEMBL;Acc:A0A1S4FU22]		AAEL027784	NIGP01000223:2,659..16,354(-)	7TM chemoreceptor
AAEL027785	1.1676	-3.59932	2.27157	-1.58451	0.113078		0.0825082	-6			AAEL027785	AaegL5_1:257,213,333..257,232,686(+)	N/A
AAEL027786	6201.83	0.527457	0.149127	3.53698	0.000404731	0.0011595	1.44139	5124			AAEL027786	AaegL5_3:371,108,096..371,155,564(-)	SNF2-related, N-terminal domain;Chromo/chromo shadow domain;Helicase, C-terminal;Zinc finger, PHD-type;DNA/RNA helicase, ATP-dependent, DEAH-box type, conserved site;Domain of unknown function DUF1086;Domain of unknown function DUF1087;Zinc finger, FYVE/PHD-type;CHD, C-terminal 2;CHD, N-terminal;Helicase superfamily 1/2, ATP-binding domain;Chromo-like domain superfamily;Zinc finger, PHD-finger;Chromo domain;P-loop containing nucleoside triphosphate hydrolase
AAEL027787	1.54098	0.860234	2.47032	0.348228	0.727669	0.808844	1.81533	1			AAEL027787	AaegL5_2:346,642,692..346,643,497(+)	N/A
AAEL027788	5.10491	0.20773	0.930859	0.223159	0.823412	0.882871	1.15487	3			AAEL027788	AaegL5_2:279,130,706..279,131,361(-)	N/A
AAEL027789	0.712117	-0.19249	4.24129	-0.0453848	0.963801		0.875094	0			AAEL027789	AaegL5_2:105,158,326..105,158,918(+)	N/A
AAEL027790	700.588	-0.63165	0.22789	-2.77173	0.00557595	0.0129725	0.645438	-1036			AAEL027790	AaegL5_1:9,206,534..9,372,546(-)	VWFC domain
AAEL027791	0.449202	-0.169357	4.10856	-0.0412205	0.96712		0.889239	0			AAEL027791	AaegL5_3:157,199,978..157,200,920(+)	N/A
AAEL027792	59.6227	-0.455546	1.05783	-0.430642	0.666729	0.760496	0.729234	-8	defensin anti-microbial peptide [Source:VB Community Annotation]	DEFA	DEFA	NIGP01000847:20,925..21,428(+)	Defensin, invertebrate/fungal;Knottin, scorpion toxin-like superfamily
AAEL027793	16.6489	1.49068	0.776109	1.92071	0.0547677	0.0995395	2.81022	52			AAEL027793	AaegL5_3:381,031,562..381,032,866(+)	N/A
AAEL027794	47.1242	0.964711	0.32664	2.95344	0.00314253	0.00772441	1.95167	125			AAEL027794	AaegL5_2:447,195,047..447,197,319(+)	N/A
AAEL027795	1.43707	0.476689	3.112	0.153178	0.878258	0.92258	1.39155	3			AAEL027795	AaegL5_3:222,071,201..222,072,616(-)	N/A
AAEL027796	68.4371	0.0839744	0.342038	0.245512	0.80606	0.869499	1.05993	30			AAEL027796	AaegL5_3:121,652,059..121,653,555(+)	N/A
AAEL027797	292.439	-0.557491	0.246925	-2.25773	0.0239624	0.0481286	0.679483	-340			AAEL027797	NIGP01002285:16,201..17,270(-)	Linker histone H1/H5, domain H15;Linker histone H1/H5;Winged helix DNA-binding domain superfamily
AAEL027798	36.1012	1.07788	0.444658	2.42406	0.0153479	0.0323017	2.11093	118			AAEL027798	AaegL5_1:85,322,203..85,324,756(-)	Triacylglycerol lipase family;Lipase/vitellogenin;Alpha/Beta hydrolase fold
AAEL027799	0.483529	-1.8292	4.31556	-0.423861	0.671668		0.281422	-3			AAEL027799	AaegL5_2:381,605,384..381,605,637(-)	N/A
AAEL027800	6.04166	2.14421	1.03875	2.06422	0.0389964	0.0741677	4.42051	27			AAEL027800	AaegL5_1:34,795,121..34,795,485(-)	N/A
AAEL027801	902.535	0.8282	0.125625	6.59263	4.3211e-11	2.81194e-10	1.77547	775			AAEL027801	AaegL5_2:26,106,967..26,146,947(-)	THAP-type zinc finger;Zinc finger C2H2-type;Zinc finger C2H2 superfamily
AAEL027802	291.898	-1.01822	0.372906	-2.73051	0.00632364	0.0145629	0.493724	-816			AAEL027802	AaegL5_3:185,739,412..185,740,396(-)	Single domain Von Willebrand factor type C domain
AAEL027803	4.09515	-0.938829	1.40993	-0.665868	0.505496	0.619372	0.521656	-9			AAEL027803	AaegL5_3:339,435,352..339,435,593(+)	N/A
AAEL027804	0.817429	2.63558	4.28123	0.615612	0.53815		6.21425	6			AAEL027804	AaegL5_2:288,546,629..288,548,453(-)	N/A
AAEL027805	0.201503	-0.101513	4.40736	-0.0230325	0.981624		0.932055	0			AAEL027805	AaegL5_1:176,655,337..176,655,544(-)	N/A
AAEL027806	31.0355	3.60321	0.846186	4.25818	2.06097e-05	7.13774e-05	12.1528	62			AAEL027806	NIGP01001844:49,832..50,873(+)	N/A
AAEL027807	6.19356	0.662473	0.850263	0.779139	0.435898	0.553432	1.58279	9			AAEL027807	AaegL5_2:273,275,672..273,276,015(+)	N/A
AAEL027808	276.561	0.517509	0.221641	2.3349	0.0195488	0.0401171	1.43148	195			AAEL027808	AaegL5_2:312,668,388..312,671,554(-)	RPA-interacting protein;RPA-interacting protein, C-terminal domain
AAEL027809	179.498	0.672046	0.227112	2.95909	0.00308546	0.00760033	1.59333	212			AAEL027809	AaegL5_1:30,411,639..30,439,054(+)	Short-chain dehydrogenase/reductase SDR;Short-chain dehydrogenase/reductase, conserved site;NAD(P)-binding domain superfamily
AAEL027810	0.0873288	0.860237	4.40736	0.195182	0.84525		1.81534	1			AAEL027810	AaegL5_3:262,335,492..262,337,320(+)	N/A
AAEL027811	0.125134	0	4.40736	0	1		1	0			AAEL027811	AaegL5_3:103,879,438..103,880,202(-)	N/A
AAEL027812	3.45254	2.63177	1.35207	1.94647	0.0515982	0.0945888	6.19785	17			AAEL027812	AaegL5_1:25,079,686..25,082,114(-)	HAT, C-terminal dimerisation domain;Ribonuclease H-like superfamily
AAEL027813	1.61938	2.75811	2.36054	1.16843	0.242635	0.350734	6.76511	12			AAEL027813	AaegL5_2:83,860,061..83,861,394(-)	HAT, C-terminal dimerisation domain;Ribonuclease H-like superfamily
AAEL027814	16.6037	-3.09907	0.671626	-4.61428	3.94465e-06	1.5083e-05	0.116704	-99			AAEL027814	AaegL5_2:123,216,452..123,230,639(-)	N/A
AAEL027815	5.29862	2.38045	1.70399	1.39699	0.162417	0.251209	5.207	30			AAEL027815	AaegL5_3:292,215,733..292,216,442(+)	N/A
AAEL027816	6.81038	0.430026	0.830594	0.517733	0.604645	0.708567	1.34726	5			AAEL027816	AaegL5_1:217,910,355..217,919,563(-)	N/A
AAEL027817	27.3667	-0.879007	0.461121	-1.90624	0.0566194	0.10242	0.543742	-46			AAEL027817	NIGP01000751:56,705..57,674(-)	Hedgehog protein;Hedgehog protein, Hint domain;Hint domain C-terminal;Hint domain N-terminal;Intein N-terminal splicing region;Hint domain superfamily
AAEL027818	0							0			AAEL027818	NIGP01000579:54,356..54,774(+)	N/A
AAEL027819	6.79345	0.123363	1.09225	0.112944	0.910075	0.946019	1.08927	3			AAEL027819	AaegL5_3:93,725,195..93,725,950(-)	N/A
AAEL027820	10.3849	2.22872	0.881144	2.52935	0.0114273	0.0248244	4.68719	47			AAEL027820	AaegL5_2:439,241,930..439,243,996(-)	N/A
AAEL027821	1556.04	-0.0610717	0.10685	-0.571564	0.567617	0.676128	0.958552	128			AAEL027821	AaegL5_1:57,472,725..57,497,044(-)	EF-hand domain pair;Domain of unknown function DUF4205;Ubiquitin carboxyl-terminal hydrolase MINDY-3/4
AAEL027822	42.0247	0.196306	0.432621	0.453759	0.650002	0.74728	1.14576	20			AAEL027822	AaegL5_1:81,705,072..81,791,023(+)	GPCR, family 3, metabotropic glutamate receptor;GPCR, family 3;Receptor, ligand binding region;GPCR, family 3, nine cysteines domain;GPCR family 3, C-terminal;Periplasmic binding protein-like I
AAEL027823	9.01103	2.54192	1.16305	2.18557	0.0288472	0.056807	5.82362	53			AAEL027823	AaegL5_3:191,093,477..191,096,269(-)	N/A
AAEL027824	8.03724	-0.459702	0.762597	-0.602812	0.546634	0.657003	0.727136	-10			AAEL027824	AaegL5_1:130,873,035..130,875,004(-)	N/A
AAEL027825	0							0			AAEL027825	NIGP01000990:4,722..4,905(+)	N/A
AAEL027826	52.4755	2.16753	0.62623	3.46124	0.000537693	0.00150827	4.49254	123			AAEL027826	AaegL5_2:122,059,988..122,061,043(+)	N/A
AAEL027827	23.5617	0.0772222	0.575227	0.134246	0.893208	0.933183	1.05498	10			AAEL027827	AaegL5_1:154,564,311..154,565,137(+)	N/A
AAEL027828	5.1456	5.04324	2.37328	2.12501	0.033586	0.0649963	32.9736	19			AAEL027828	AaegL5_2:91,905,632..91,908,839(+)	Ulp1 protease family, C-terminal catalytic domain;Papain-like cysteine peptidase superfamily
AAEL027829	181.623	-3.63075	0.406113	-8.94025	3.8829e-19	4.74953e-18	0.0807301	-1100			AAEL027829	AaegL5_1:24,485,071..24,514,583(+)	Triacylglycerol lipase family;Pancreatic lipase;Lipase/vitellogenin;Lipase, LIPH-type;Alpha/Beta hydrolase fold;Lipase, N-terminal;PLAT/LH2 domain superfamily
AAEL027830	17.4416	-1.255	0.590281	-2.1261	0.033495	0.0648435	0.418994	-39			AAEL027830	AaegL5_3:113,558,256..113,629,135(+)	Glucose-methanol-choline oxidoreductase, N-terminal;Glucose-methanol-choline oxidoreductase, C-terminal;Glucose-methanol-choline oxidoreductase;FAD/NAD(P)-binding domain superfamily
AAEL027831	85.4565	-2.82365	0.493267	-5.72438	1.0381e-08	5.37957e-08	0.141253	-446			AAEL027831	AaegL5_2:433,466,412..433,473,787(-)	Gypsy
AAEL027832	209.148	0.351834	0.265227	1.32654	0.184661	0.279707	1.27618	176			AAEL027832	AaegL5_2:65,748,358..65,749,743(-)	N/A
AAEL027833	26.5187	0.456766	0.432121	1.05703	0.290497	0.404829	1.37246	40			AAEL027833	AaegL5_2:230,811,654..230,813,348(-)	N/A
AAEL027834	1.32842	-0.146076	2.31061	-0.0632199	0.949591	0.972623	0.903705	0			AAEL027834	AaegL5_3:160,346,565..160,357,390(+)	Pyruvate kinase;Pyruvate kinase, barrel;Pyruvate kinase, C-terminal domain superfamily
AAEL027835	0							0	Histone H2B [Source:UniProtKB/TrEMBL;Acc:Q17EF1]		AAEL027835	AaegL5_3:341,233,397..341,233,963(+)	Histone H2B;Histone H2A/H2B/H3;Histone-fold
AAEL027836	36.7472	1.33665	1.98007	0.67505	0.499644	0.614192	2.52564	138			AAEL027836	NIGP01001208:4,177..5,841(-)	Leucine-rich repeat;Leucine-rich repeat, cysteine-containing subtype
AAEL027837	1.54754	-1.08785	3.28754	-0.330901	0.740719	0.819229	0.470461	-4			AAEL027837	AaegL5_1:146,689,624..146,691,691(+)	N/A
AAEL027838	0							0			AAEL027838	AaegL5_2:428,975,431..428,976,043(-)	N/A
AAEL027839	1158.11	-0.925146	0.952913	-0.970861	0.331618	0.448684	0.526627	-628	Putative translocon-associated protein [Source:UniProtKB/TrEMBL;Acc:A0A0P6IT12]		AAEL027839	NIGP01000521:29,787..39,271(+)	Translocon-associated protein (TRAP), alpha subunit
AAEL027840	1.52234	-0.638453	2.40019	-0.266001	0.790239	0.857536	0.642401	-1			AAEL027840	NIGP01001846:28,468..29,102(+)	N/A
AAEL027841	0							0			AAEL027841	AaegL5_3:36,201,075..36,201,559(+)	N/A
AAEL027842	16.8123	0.902948	0.593817	1.52058	0.128364	0.206823	1.86988	46			AAEL027842	AaegL5_2:229,820,506..229,844,605(-)	N/A
AAEL027843	0.228348	-2.05874	4.36023	-0.472164	0.63681		0.240025	-2			AAEL027843	AaegL5_3:160,168,658..160,169,410(-)	N/A
AAEL027844	0.262018	-1.06331	4.40736	-0.241258	0.809355		0.478533	-1			AAEL027844	AaegL5_3:127,150,105..127,151,153(-)	N/A
AAEL027845	3.79214	-0.963878	1.16966	-0.824068	0.409901	0.528368	0.512677	-8			AAEL027845	NIGP01000819:21,405..22,247(-)	Linker histone H1/H5, domain H15;Linker histone H1/H5;Winged helix DNA-binding domain superfamily
AAEL027846	41.5065	-5.05909	3.56755	-1.41809	0.156166	0.243008	0.0299958	-351			AAEL027846	NIGP01000015:15,998..18,046(-)	Insect cuticle protein;Chitin-binding type R&R consensus	CP
AAEL027847	0.478542	0	3.9706	0	1		1	0	Histone H4 [Source:UniProtKB/TrEMBL;Acc:Q16IE4]		AAEL027847	AaegL5_3:341,448,581..341,448,991(-)	Histone H4;TATA box binding protein associated factor (TAF);Histone-fold;Histone H4, conserved site;CENP-T/Histone H4, histone fold
AAEL027848	8.75258	-0.135637	0.786415	-0.172475	0.863064	0.911546	0.910268	0			AAEL027848	AaegL5_1:19,318,911..19,322,724(-)	N/A
AAEL027849	156.357	0.160503	0.228587	0.702154	0.482583	0.59848	1.11768	92			AAEL027849	AaegL5_3:42,381,834..42,383,283(+)	Leucine-rich repeat;Leucine-rich repeat, typical subtype
AAEL027850	12.9496	-0.75699	0.784735	-0.964644	0.334723	0.452014	0.59173	-9			AAEL027850	AaegL5_2:349,705,847..349,709,869(-)	HAT, C-terminal dimerisation domain;Ribonuclease H-like superfamily
AAEL027851	0							0	Histone H3 [Source:UniProtKB/TrEMBL;Acc:Q16N56]		AAEL027851	NIGP01000807:7,063..7,618(+)	Histone H3/CENP-A;Histone H2A/H2B/H3;Histone-fold
AAEL027852	6.81038	0.430026	0.830594	0.517733	0.604645	0.708567	1.34726	5			AAEL027852	AaegL5_3:29,314,867..29,323,271(+)	N/A
AAEL027853	6.61417	0.81959	0.740809	1.10635	0.268577	0.380294	1.7649	14			AAEL027853	AaegL5_1:156,492,251..156,493,273(-)	N/A
AAEL027854	12.6835	2.94505	1.24241	2.37043	0.0177673	0.036803	7.70102	15			AAEL027854	AaegL5_2:172,923,120..172,924,517(+)	N/A
AAEL027855	0.478542	0	3.9706	0	1		1	0	Histone H4 [Source:UniProtKB/TrEMBL;Acc:Q16IE4]		AAEL027855	NIGP01001870:38,560..38,969(-)	Histone H4;TATA box binding protein associated factor (TAF);Histone-fold;Histone H4, conserved site;CENP-T/Histone H4, histone fold
AAEL027856	2.13646	0	2.32016	0	1	1	1	0			AAEL027856	AaegL5_2:89,247,191..89,248,837(+)	N/A
AAEL027857	0.835405	-1.04008	2.3861	-0.435892	0.662915		0.4863	-1			AAEL027857	AaegL5_3:230,705,049..230,705,547(-)	N/A
AAEL027858	33.5649	0.681972	0.375143	1.8179	0.0690793	0.121645	1.60433	73			AAEL027858	AaegL5_3:269,739,064..269,740,196(+)	N/A
AAEL027859	3.43951	0.206935	1.04713	0.197621	0.843341	0.89743	1.15423	3			AAEL027859	NIGP01002064:8,351..9,704(-)	N/A
AAEL027860	2438.22	-0.149905	0.097508	-1.53736	0.124205	0.201112	0.90131	-140	caspar [Source:VB Community Annotation]	casp	casp	AaegL5_2:126,141,017..126,171,947(-)	Ubiquitin-like domain;UBX domain;UAS;Ubiquitin-like domain superfamily;FAS-associated factor 1-like, UBX domain;Thioredoxin-like superfamily
AAEL027861	0.550928	3.23234	4.29102	0.753279	0.451282		9.39791	5			AAEL027861	NIGP01001397:16,615..17,026(-)	Histone H3/CENP-A;Histone H2A/H2B/H3;Histone-fold
AAEL027862	2.63926	0.0602618	1.54242	0.0390697	0.968835	0.984785	1.04265	1			AAEL027862	AaegL5_2:73,392,451..73,393,621(-)	N/A
AAEL027863	41.6781	-1.04861	0.553775	-1.89357	0.0582826	0.104993	0.483434	-110			AAEL027863	AaegL5_1:64,677,466..64,679,758(+)	N/A
AAEL027864	0.983342	-2.02248	2.66171	-0.759841	0.44735		0.246135	-2			AAEL027864	AaegL5_2:107,892,828..107,893,750(-)	EF-hand domain pair
AAEL027865	2.165	-1.59391	1.42084	-1.12181	0.261943	0.372896	0.331272	-9			AAEL027865	AaegL5_3:26,032,133..26,032,747(-)	N/A
AAEL027866	908.344	-0.612487	0.147767	-4.14494	3.39899e-05	0.000114139	0.654068	-770			AAEL027866	AaegL5_3:247,409,468..247,474,543(+)	Two pore domain potassium channel;Potassium channel domain
AAEL027867	0.170037	0	4.40736	0	1		1	0			AAEL027867	AaegL5_2:251,887,061..251,887,793(-)	N/A
AAEL027868	554.133	-0.836803	0.224701	-3.72408	0.000196027	0.000591418	0.559883	-749			AAEL027868	AaegL5_3:237,023,844..237,224,407(-)	Adenylyl cyclase class-3/4/guanylyl cyclase;Adenylyl cyclase class-4/guanylyl cyclase, conserved site;Nucleotide cyclase;Adenylate cyclase;Adenylate cyclase, N-terminal
AAEL027869	2.80614	-1.17519	1.20116	-0.978377	0.327888	0.445205	0.442826	-7			AAEL027869	AaegL5_1:42,349,337..42,350,072(+)	Transmembrane protein 135
AAEL027870	1.14716	-3.31372	2.39428	-1.38401	0.166355		0.100571	-5			AAEL027870	AaegL5_3:408,772,051..408,772,731(+)	N/A
AAEL027871	73.3343	0.22699	0.428081	0.530251	0.595938	0.701267	1.17039	69			AAEL027871	AaegL5_2:84,348,729..84,379,457(+)	N/A
AAEL027872	6.73881	-0.571763	4.10465	-0.139296			0.672794	-6	Histone H3 [Source:UniProtKB/TrEMBL;Acc:Q16N56]		AAEL027872	NIGP01002103:21,385..21,935(-)	Histone H3/CENP-A;Histone H2A/H2B/H3;Histone-fold
AAEL027873	0							0			AAEL027873	NIGP01000835:682..10,832(+)	N/A
AAEL027874	0.706335	2.30265	2.91543	0.789813	0.429637		4.93363	3			AAEL027874	AaegL5_1:227,516,647..227,516,995(-)	N/A
AAEL027875	7.98568	0.820867	0.89718	0.914942	0.360222	0.478241	1.76647	16			AAEL027875	AaegL5_2:471,468,600..471,469,006(-)	N/A
AAEL027876	0							0	Histone H2B [Source:UniProtKB/TrEMBL;Acc:Q17EF1]		AAEL027876	AaegL5_3:341,627,625..341,628,143(-)	Histone H2B;Histone H2A/H2B/H3;Histone-fold
AAEL027877	8.52906	1.05126	0.729094	1.44187	0.149339	0.234238	2.07234	24			AAEL027877	AaegL5_1:61,180,246..61,182,148(+)	N/A
AAEL027878	0.926963	0.198411	2.16855	0.0914948	0.927099		1.14743	1			AAEL027878	AaegL5_2:209,184,907..209,185,776(-)	N/A
AAEL027879	1577.47	-0.878198	0.222887	-3.94011	8.14455e-05	0.000260226	0.544047	-2640			AAEL027879	AaegL5_3:291,194,504..291,491,025(+)	Zinc finger C2HC domain-containing protein
AAEL027880	43.1051	1.30044	0.640824	2.02932	0.0424254	0.0798087	2.46304	25			AAEL027880	AaegL5_3:310,089,170..310,100,890(+)	N/A
AAEL027881	60.3077	-2.4106	0.431467	-5.58698	2.31052e-08	1.15828e-07	0.188078	-334			AAEL027881	AaegL5_2:468,120,977..468,279,157(-)	EGF-like domain;Laminin G domain;EGF-like calcium-binding domain;Cadherin-like;EGF-like, conserved site;Concanavalin A-like lectin/glucanase domain superfamily;Cadherin-like superfamily;Cadherin conserved site
AAEL027882	0							0			AAEL027882	NIGP01001415:9,202..10,614(+)	Cell cycle regulator Mat89Bb
AAEL027883	27.9686	0.17056	0.427573	0.398904	0.689964	0.779174	1.1255	16			AAEL027883	NIGP01002285:14,622..15,200(-)	Linker histone H1/H5, domain H15;Linker histone H1/H5;Winged helix DNA-binding domain superfamily
AAEL027884	4.23506	0	4.33095	0	1	1	1	0	Histone H2B [Source:UniProtKB/TrEMBL;Acc:Q17EF1]		AAEL027884	AaegL5_3:341,659,694..341,660,186(+)	Histone H2B;Histone H2A/H2B/H3;Histone-fold
AAEL027885	10.7539	-4.71128	1.28005	-3.68055	0.000232734	0.000693216	0.0381735	-89			AAEL027885	AaegL5_2:428,995,006..428,995,609(+)	N/A
AAEL027886	0.201503	-0.101513	4.40736	-0.0230325	0.981624		0.932055	0			AAEL027886	AaegL5_2:90,938,509..90,939,498(-)	N/A
AAEL027887	1.84699	-0.814527	2.17523	-0.374456	0.708065	0.793505	0.568595	-3			AAEL027887	AaegL5_3:94,882,471..94,883,924(-)	N/A
AAEL027888	0.158728	0.860226	4.40736	0.19518	0.845252		1.81532	1			AAEL027888	AaegL5_3:293,320,371..293,321,166(-)	N/A
AAEL027889	30.2963	2.56403	0.828955	3.09309	0.00198085	0.00505617	5.91358	68			AAEL027889	AaegL5_1:62,465,035..62,467,053(+)	N/A
AAEL027890	15.773	-1.46592	0.738223	-1.98574	0.0470624	0.087376	0.362005	-56			AAEL027890	AaegL5_1:171,126,726..171,153,992(-)	PDZ domain;E3 ubiquitin-protein ligase SINA-like;PDZ superfamily;PDZ domain 6
AAEL027891	0							0			AAEL027891	NIGP01000938:17,471..38,136(-)	N/A
AAEL027892	4.84678	0.249145	0.871965	0.285728	0.775086	0.845987	1.1885	4			AAEL027892	NIGP01000959:20,990..21,665(-)	N/A
AAEL027893	0							0	Histone H3 [Source:UniProtKB/TrEMBL;Acc:Q16N56]		AAEL027893	AaegL5_3:341,173,245..341,173,798(-)	Histone H3/CENP-A;Histone H2A/H2B/H3;Histone-fold
AAEL027894	2.10292	1.4807	1.63748	0.904255	0.36586	0.484013	2.79085	6			AAEL027894	AaegL5_1:45,168,180..45,168,518(+)	N/A
AAEL027895	1.67843	0.648977	1.85495	0.349863	0.726442	0.808276	1.56806	3			AAEL027895	AaegL5_3:262,344,795..262,346,544(+)	N/A
AAEL027896	1.76061	0.873012	1.87202	0.466348	0.640967	0.738999	1.83148	3			AAEL027896	AaegL5_3:239,895,828..239,896,666(-)	N/A
AAEL027897	195.964	0.483882	0.204132	2.37044	0.0177671	0.036803	1.3985	140			AAEL027897	AaegL5_1:64,270,544..64,273,705(-)	Zinc finger, AD-type;Zinc finger C2H2-type;Zinc finger C2H2 superfamily
AAEL027898	46.1207	0.878167	0.382414	2.29638	0.0216542	0.0439403	1.83804	117			AAEL027898	AaegL5_3:12,087,845..12,092,713(+)	N/A
AAEL027899	28.8077	-0.815462	0.454085	-1.79584	0.0725205	0.126805	0.568226	-51			AAEL027899	AaegL5_3:181,305,029..181,385,861(+)	D-galactoside/L-rhamnose binding SUEL lectin domain
AAEL027900	6.33578	1.49607	0.999584	1.4967	0.134473	0.214741	2.82074	12			AAEL027900	AaegL5_1:167,704,979..167,713,550(+)	N/A
AAEL027901	25.9612	0.940132	0.607759	1.54688	0.121892	0.197843	1.9187	18			AAEL027901	AaegL5_1:49,002,440..49,003,584(+)	N/A
AAEL027902	0.557969	2.39393	4.32535	0.553465	0.579945		5.25587	3			AAEL027902	AaegL5_3:18,827,482..18,828,127(+)	Zinc finger C2H2-type
AAEL027903	3272.65	0.220761	0.107889	2.04618	0.0407386	0.0771085	1.16535	1529			AAEL027903	AaegL5_1:67,658,308..67,671,183(+)	Ubiquitin-conjugating enzyme E2;Ubiquitin-conjugating enzyme/RWD-like;Ubiquitin-conjugating enzyme, active site
AAEL027904	43.0819	-0.777833	0.399821	-1.94546	0.0517202	0.0947803	0.583242	-53			AAEL027904	AaegL5_3:124,542,479..124,546,498(-)	Diacylglycerol kinase, accessory domain;Sterile alpha motif domain;Zinc finger, AD-type;Sterile alpha motif/pointed domain superfamily;NAD kinase/diacylglycerol kinase-like domain superfamily;Diacylglycerol kinase
AAEL027905	2933.63	0.523561	0.0924055	5.6659	1.46251e-08	7.45913e-08	1.4375	2700			AAEL027905	AaegL5_3:361,348,364..361,397,399(+)	MIF4G-like, type 3;Armadillo-type fold
AAEL027906	10.4158	1.21116	0.600519	2.01686	0.0437101	0.0819825	2.31524	32			AAEL027906	AaegL5_1:192,793,453..192,797,366(-)	N/A
AAEL027907	60.4867	-1.03803	0.309878	-3.34981	0.00080868	0.00220736	0.486991	-129			AAEL027907	AaegL5_2:124,036,309..124,201,923(+)	N/A
AAEL027908	3.91997	-0.882868	1.27245	-0.693833	0.487787	0.603218	0.542288	-7			AAEL027908	AaegL5_2:229,392,907..229,393,952(+)	N/A
AAEL027909	8.38013	1.39964	0.725395	1.92948	0.053671	0.0978439	2.63835	35			AAEL027909	AaegL5_1:51,537,276..51,538,455(+)	N/A
AAEL027910	1086.1	0.373402	0.11439	3.26427	0.00109745	0.0029321	1.2954	952			AAEL027910	AaegL5_1:93,083,217..93,095,324(+)	Palmitoyltransferase, DHHC domain
AAEL027911	2.06618	-4.3263	2.02021	-2.14151	0.0322328	0.0626858	0.0498485	-10			AAEL027911	AaegL5_2:234,888,498..234,888,914(-)	N/A
AAEL027912	213.964	0.592378	0.226123	2.61972	0.00880029	0.0196113	1.50773	254			AAEL027912	AaegL5_1:227,062,527..227,142,782(+)	Sodium/solute symporter
AAEL027913	14.4524	-0.230076	0.618921	-0.371737	0.710088	0.794775	0.85259	-4			AAEL027913	AaegL5_3:374,081,989..374,082,675(-)	N/A
AAEL027914	710.876	-0.466154	0.120505	-3.86832	0.000109588	0.000343755	0.723892	-387			AAEL027914	AaegL5_1:45,550,654..45,578,708(+)	NECAP, PHear domain
AAEL027915	2.42675	0.435902	1.15723	0.376677	0.706413	0.792204	1.35276	4			AAEL027915	AaegL5_2:354,809,244..354,809,748(-)	N/A
AAEL027916	145.014	0.409757	0.164429	2.492	0.0127027	0.027308	1.32846	194			AAEL027916	AaegL5_3:27,715,066..27,743,707(-)	N/A
AAEL027917	0							0			AAEL027917	NIGP01002103:37,003..37,459(-)	N/A
AAEL027918	295.673	0.010752	0.179492	0.059902	0.952234	0.974463	1.00748	35			AAEL027918	AaegL5_3:293,231,882..293,273,629(+)	Intimal thickness related receptor, IRP
AAEL027919	12.5205	0.58342	0.722524	0.807475	0.419393	0.537809	1.4984	11			AAEL027919	AaegL5_1:15,977,173..15,978,120(-)	Domain of unknown function DUF1605
AAEL027920	0							0	Histone H2B [Source:UniProtKB/TrEMBL;Acc:Q17EF1]		AAEL027920	AaegL5_3:341,241,854..341,242,444(+)	Histone H2B;Histone H2A/H2B/H3;Histone-fold
AAEL027921	142.267	0.460588	0.214509	2.14717	0.0317799	0.061917	1.3761	75			AAEL027921	AaegL5_2:431,513,916..431,516,414(-)	Zinc finger, AD-type;Zinc finger C2H2-type;Zinc finger C2H2 superfamily
AAEL027922	51.1638	1.04278	0.610862	1.70707	0.0878097	0.149133	2.0602	84			AAEL027922	AaegL5_1:138,770,271..138,771,148(-)	N/A
AAEL027923	7.20925	0.888109	0.839457	1.05796	0.290075	0.404555	1.85075	15			AAEL027923	AaegL5_3:44,738,334..44,739,331(-)	N/A
AAEL027924	11.0667	1.21012	1.06583	1.13539	0.256214	0.366617	2.31357	24			AAEL027924	AaegL5_1:201,939,318..201,951,738(+)	N/A
AAEL027925	70.6959	4.38626	0.711303	6.16652	6.98099e-10	4.06267e-09	20.9121	223			AAEL027925	NIGP01000528:1,237..9,632(+)	K Homology domain;K Homology domain, type 1;Insulin-like growth factor 2 mRNA-binding protein 2;K Homology domain, type 1 superfamily
AAEL027926	50.1776	-1.50597	0.40321	-3.73495	0.000187749	0.000568677	0.352093	-165			AAEL027926	AaegL5_3:345,146,915..345,329,575(-)	Gamma-aminobutyric-acid A receptor, alpha subunit;Gamma-aminobutyric acid A receptor/Glycine receptor alpha;Neurotransmitter-gated ion-channel transmembrane domain;Neurotransmitter-gated ion-channel;Neurotransmitter-gated ion-channel ligand-binding domain;Neurotransmitter-gated ion-channel, conserved site;Neurotransmitter-gated ion-channel transmembrane domain superfamily;Neurotransmitter-gated ion-channel ligand-binding domain superfamily
AAEL027927	604.88	0.60942	0.167591	3.63636	0.000276519	0.000813866	1.52565	943			AAEL027927	AaegL5_1:70,491,121..70,518,895(-)	CD36 family
AAEL027928	1.63237	-0.307139	2.12289	-0.144679	0.884964	0.927149	0.808243	-1			AAEL027928	AaegL5_2:135,845,020..135,846,055(+)	Alpha crystallin/Small heat shock protein, animal type;Alpha crystallin/Hsp20 domain;HSP20-like chaperone	HSP
AAEL027929	1.03764	-0.686257	3.17686	-0.216018	0.828974		0.621464	-2			AAEL027929	AaegL5_2:428,939,665..428,940,516(+)	Adult cuticle protein 1	CP
AAEL027930	1.87565	-0.08434	1.75307	-0.04811	0.961629	0.980594	0.943216	0			AAEL027930	AaegL5_1:216,520,076..216,521,527(+)	N/A
AAEL027931	17.2993	2.63649	0.587962	4.48411	7.32188e-06	2.69857e-05	6.21816	78			AAEL027931	AaegL5_3:191,943,969..191,945,102(-)	N/A
AAEL027932	10.503	0.196815	0.689391	0.285492	0.775268	0.846071	1.14617	9			AAEL027932	AaegL5_2:225,084,452..225,085,467(-)	N/A
AAEL027933	281.603	0.641136	0.170374	3.7631	0.000167821	0.000512066	1.55956	243			AAEL027933	AaegL5_2:103,810,416..103,827,193(+)	THAP-type zinc finger;Zinc finger, AD-type;Zinc finger C2H2-type;Zinc finger C2H2 superfamily
AAEL027934	13.9997	-3.70464	1.29405	-2.86284	0.00419869	0.010042	0.0766995	-52			AAEL027934	NIGP01002001:24,346..25,126(-)	GSKIP domain;GSK3B-interacting protein
AAEL027935	84.9613	0.0615686	0.288735	0.213235	0.831143	0.888595	1.0436	17			AAEL027935	NIGP01000721:15,448..18,635(+)	LSM domain, eukaryotic/archaea-type;LSM domain superfamily;Sm-like protein Lsm8
AAEL027936	1831.1	-0.220941	0.246914	-0.894809	0.370889	0.489422	0.858006	-707			AAEL027936	AaegL5_2:203,760,238..203,761,128(-)	N/A
AAEL027937	69.293	2.10119	0.400822	5.24219	1.5868e-07	7.15035e-07	4.29062	149			AAEL027937	AaegL5_1:203,670,461..203,692,001(-)	Zinc finger, RING-type
AAEL027938	9524.4	-1.58507	0.171533	-9.24062	2.45065e-20	3.30275e-19	0.333309	-34566			AAEL027938	AaegL5_1:261,423,623..261,447,553(+)	P-loop containing nucleoside triphosphate hydrolase;EH domain-containing protein, N-terminal
AAEL027939	42.8809	1.44863	0.401342	3.60947	0.000306819	0.000895694	2.72949	162			AAEL027939	AaegL5_3:300,225,603..300,226,690(+)	N/A
AAEL027940	134.027	-3.70337	0.286915	-12.9075	4.08108e-38	1.6881e-36	0.0767672	-901			AAEL027940	AaegL5_3:61,348,315..61,541,800(+)	N/A
AAEL027941	14.4665	1.13994	0.551976	2.0652	0.0389042	0.0740571	2.20372	49			AAEL027941	AaegL5_1:85,371,749..85,437,078(-)	N/A
AAEL027942	0							0	Histone H4 [Source:UniProtKB/TrEMBL;Acc:Q16IE4]		AAEL027942	NIGP01000807:32,279..32,726(-)	Histone H4;TATA box binding protein associated factor (TAF);Histone-fold;Histone H4, conserved site;CENP-T/Histone H4, histone fold
AAEL027943	0.123383	0	4.40736	0	1		1	0			AAEL027943	AaegL5_3:195,439,570..195,439,815(-)	N/A
AAEL027944	2.45535	0.322279	1.72755	0.186552	0.852012	0.903481	1.2503	4			AAEL027944	AaegL5_2:95,317,768..95,318,693(-)	N/A
AAEL027945	1.67751	1.36836	2.58024	0.530323	0.595888	0.701267	2.58177	8			AAEL027945	NIGP01000140:58,522..59,124(-)	N/A
AAEL027946	6.19971	1.66621	0.97564	1.70781	0.0876715	0.148923	3.17379	12			AAEL027946	AaegL5_3:157,103,315..157,104,958(-)	N/A
AAEL027947	47.9431	0.712768	0.441979	1.61267	0.106815	0.176896	1.63895	93			AAEL027947	AaegL5_2:461,612,164..461,615,383(+)	THAP-type zinc finger;Transposase protein
AAEL027948	27.8708	0.0570871	0.379024	0.150616	0.880279	0.924008	1.04036	10			AAEL027948	NIGP01001856:2,657..9,342(+)	N/A
AAEL027949	2716.18	-0.481429	0.168922	-2.85001	0.00437182	0.0104221	0.716268	-1638			AAEL027949	AaegL5_2:6,011,760..6,113,686(-)	EGF-like domain;Laminin EGF domain;EGF-like, conserved site
AAEL027950	6.63296	-1.06909	1.41551	-0.755272	0.450086	0.567475	0.476619	-9			AAEL027950	AaegL5_2:48,512,829..48,514,022(+)	N/A
AAEL027951	0.209797	0.860219	4.40736	0.195178	0.845254		1.81531	1			AAEL027951	AaegL5_1:229,255,940..229,259,313(+)	Toll/interleukin-1 receptor homology (TIR) domain;Cysteine-rich flanking region, C-terminal;Leucine-rich repeat;Leucine-rich repeat, typical subtype;Toll-like receptor;Toll/interleukin-1 receptor homology (TIR) domain superfamily
AAEL027952	12.9473	-0.582425	0.534983	-1.08868	0.276295	0.388969	0.66784	-16			AAEL027952	AaegL5_2:204,244,700..204,245,271(+)	N/A
AAEL027953	0.542118	0	4.40736	0	1		1	0			AAEL027953	AaegL5_1:208,942,701..208,943,906(-)	N/A
AAEL027954	0.220371	1.90079	4.35684	0.436277	0.662636		3.73417	2			AAEL027954	AaegL5_3:148,258,169..148,258,680(+)	N/A
AAEL027955	2.49263	-1.8031	1.43982	-1.25231	0.210457	0.311363	0.286559	-9			AAEL027955	AaegL5_1:158,081,595..158,131,944(-)	N/A
AAEL027956	6.70309	0.229676	1.07536	0.213581	0.830874	0.888487	1.17257	3			AAEL027956	AaegL5_2:452,967,398..453,060,304(-)	N/A
AAEL027957	3.59338	2.29711	1.51156	1.5197	0.128587	0.207084	4.91472	9			AAEL027957	AaegL5_3:24,143,158..24,144,598(-)	N/A
AAEL027958	13.4597	2.4668	1.08603	2.27138	0.0231239	0.0465943	5.52816	97			AAEL027958	AaegL5_3:53,546,884..53,568,626(-)	THAP-type zinc finger;Transposase, Helix-turn-helix domain;Harbinger transposase-derived nuclease domain
AAEL027959	0.961056	-0.225875	2.43909	-0.0926062	0.926216		0.855076	0			AAEL027959	AaegL5_3:15,287,793..15,288,531(+)	N/A
AAEL027960	1.26817	0	4.40736	0	1	1	1	0			AAEL027960	NIGP01002045:58,237..82,289(-)	Leucine-rich repeat;Leucine-rich repeat, typical subtype
AAEL027961	2.5125	1.03863	2.31168	0.449297	0.653217	0.749889	2.05428	7			AAEL027961	AaegL5_2:156,227,508..156,229,059(-)	N/A
AAEL027962	0.624126	-2.38264	3.94708	-0.603647	0.546078		0.191758	-3			AAEL027962	NIGP01001976:13,865..14,541(+)	N/A
AAEL027963	0							0			AAEL027963	AaegL5_1:58,533,176..58,533,418(-)	N/A
AAEL027964	9.75016	0.697606	0.710195	0.982274	0.325965	0.443453	1.62181	14			AAEL027964	AaegL5_3:136,448,988..136,467,282(-)	N/A
AAEL027965	1.0887	3.29958	2.1691	1.52117	0.128217		9.84626	6			AAEL027965	AaegL5_2:298,046,786..298,047,662(+)	N/A
AAEL027966	10.1482	-0.214654	0.95273	-0.225304	0.821743	0.881872	0.861753	-2			AAEL027966	AaegL5_1:206,384,786..206,385,583(-)	N/A
AAEL027967	17.7076	4.95219	1.41255	3.50585	0.00045516	0.00129407	30.957	19			AAEL027967	AaegL5_2:238,077,315..238,089,973(-)	Fatty acid hydroxylase
AAEL027968	2393.72	3.91531	0.373596	10.4801	1.06642e-25	1.97969e-24	15.0878	21881			AAEL027968	AaegL5_3:9,272,155..9,272,735(+)	N/A
AAEL027969	0							0	Histone H2A [Source:UniProtKB/TrEMBL;Acc:Q173V2]		AAEL027969	AaegL5_3:341,628,244..341,628,704(+)	Histone H2A;Histone H2A/H2B/H3;Histone-fold;Histone H2A, C-terminal domain;Histone H2A conserved site
AAEL027970	39.337	-3.37929	0.462774	-7.30224	2.83008e-13	2.20342e-12	0.0961023	-247			AAEL027970	AaegL5_3:381,080,963..381,082,574(-)	N/A
AAEL027971	8.8913	1.21111	0.917858	1.3195	0.187002	0.282676	2.31516	16			AAEL027971	AaegL5_2:205,933,450..205,934,823(+)	N/A
AAEL027972	93.8561	0.602277	0.302651	1.99001	0.0465901	0.0866488	1.51811	173			AAEL027972	AaegL5_1:101,325,635..101,340,068(-)	Protein of unknown function DUF1676
AAEL027973	231.08	-0.214462	0.190507	-1.12574	0.260275	0.371242	0.861868	-30			AAEL027973	NIGP01001921:10,910..11,950(-)	Transcription initiation factor IIF, beta subunit;Transcription Factor IIF, Rap30/Rap74, interaction;Winged helix DNA-binding domain superfamily;TFIIF beta subunit, HTH domain;TFIIF, beta subunit, N-terminal
AAEL027974	0.332555	-2.60781	4.32474	-0.602998	0.54651		0.164048	-3	Histone H3 [Source:UniProtKB/TrEMBL;Acc:Q16N56]		AAEL027974	NIGP01000819:26,067..26,589(-)	Histone H3/CENP-A;Histone H2A/H2B/H3;Histone-fold
AAEL027975	1643.23	-5.80871	0.275646	-21.0731	1.40507e-98	9.85505e-96	0.0178404	-14817			AAEL027975	AaegL5_2:178,905,912..178,922,114(+)	Insect cuticle protein;Chitin-binding type R&R consensus	CP
AAEL027976	2.21436	1.81774	1.63774	1.10991	0.267039	0.378781	3.52528	6			AAEL027976	AaegL5_2:82,768,653..82,779,993(-)	N/A
AAEL027977	826.104	-1.12665	0.200431	-5.62113	1.8971e-08	9.58474e-08	0.457978	-1564			AAEL027977	AaegL5_3:68,856,819..68,858,680(+)	Cytochrome c oxidase assembly protein COX16
AAEL027978	120.611	-0.746504	0.539074	-1.38479	0.166117	0.256146	0.596046	-149			AAEL027978	AaegL5_3:291,825,473..292,128,428(-)	Immunoglobulin subtype 2;Immunoglobulin subtype;Fibronectin type III;Immunoglobulin I-set;Down syndrome cell adhesion molecule, C-terminal;Fibronectin type III superfamily;Immunoglobulin-like domain superfamily;Basigin-like
AAEL027979	6.88958	-0.66623	0.870808	-0.765072	0.444229	0.561534	0.630151	-6			AAEL027979	AaegL5_1:154,809,824..154,810,757(-)	N/A
AAEL027980	30.4713	0.854657	0.409385	2.08766	0.0368284	0.0705601	1.80833	72			AAEL027980	AaegL5_3:223,184,969..223,185,563(-)	N/A
AAEL027981	17.8331	0.541852	0.599007	0.904583	0.365687	0.483823	1.45584	31			AAEL027981	AaegL5_1:91,012,718..91,015,009(+)	N/A
AAEL027982	177.361	1.63649	0.217337	7.52971	5.08524e-14	4.20047e-13	3.10908	712	peptidoglycan recognition protein LE [Source:VB Community Annotation]	PGRP-LE	PGRP-LE	AaegL5_1:142,626,591..142,649,618(-)	N-acetylmuramoyl-L-alanine amidase domain;Peptidoglycan recognition protein family domain, metazoa/bacteria;Peptidoglycan recognition protein;N-acetylmuramoyl-L-alanine amidase/PGRP domain superfamily
AAEL027983	1.26529	0	3.63861	0	1	1	1	0			AAEL027983	AaegL5_3:142,031,157..142,032,470(-)	N/A
AAEL027984	50.2802	2.59472	0.451694	5.74443	9.22318e-09	4.80893e-08	6.04073	148			AAEL027984	NIGP01001086:146,535..168,658(-)	Serine proteases, trypsin domain;Peptidase S1, PA clan;Serine proteases, trypsin family, serine active site
AAEL027985	883.781	0.337768	0.238356	1.41707	0.156462	0.243399	1.2638	1061			AAEL027985	AaegL5_3:10,074,481..10,076,158(+)	Short-chain dehydrogenase/reductase SDR;Short-chain dehydrogenase/reductase, conserved site;NAD(P)-binding domain superfamily
AAEL027986	4.40671	3.81714	1.36456	2.79734	0.00515255	0.0120763	14.0953	29			AAEL027986	AaegL5_3:10,277,417..10,280,577(+)	N/A
AAEL027987	115.766	0.919443	0.654867	1.40401	0.160315	0.248529	1.89138	207			AAEL027987	NIGP01000101:108,326..123,022(+)	Host cell factor C1 regulator 1
AAEL027988	8.4437	-0.329363	0.894775	-0.368096	0.712802	0.796876	0.795888	-6			AAEL027988	AaegL5_1:218,661,613..218,663,463(-)	N/A
AAEL027989	113.018	0.87963	0.51087	1.72183	0.0851005	0.145213	1.8399	112			AAEL027989	AaegL5_2:355,399,591..355,401,159(+)	N/A
AAEL027990	3.6224	0.280333	1.06028	0.264395	0.791475	0.858416	1.21448	3			AAEL027990	AaegL5_3:199,714,443..199,714,864(+)	N/A
AAEL027991	0.81675	-3.91028	4.27873	-0.913887	0.360776		0.0665104	-8			AAEL027991	AaegL5_2:199,326,244..199,326,787(-)	Ureohydrolase domain superfamily
AAEL027992	1.11762	-0.926353	2.03622	-0.454937	0.649155		0.526187	-3			AAEL027992	AaegL5_2:54,740,811..54,741,301(+)	N/A
AAEL027993	3.79214	-0.963878	1.16966	-0.824068	0.409901	0.528368	0.512677	-8			AAEL027993	NIGP01000988:35,838..36,680(-)	Linker histone H1/H5, domain H15;Linker histone H1/H5;Winged helix DNA-binding domain superfamily
AAEL027994	5.37396	1.53285	1.22849	1.24776	0.21212	0.313392	2.89357	8			AAEL027994	AaegL5_3:328,804,488..328,804,819(+)	N/A
AAEL027995	7.82688	0.493533	0.731148	0.675011	0.499669	0.614192	1.40789	9			AAEL027995	AaegL5_2:188,465,403..188,467,685(-)	N/A
AAEL027996	2.24512	2.04244	1.74169	1.17268	0.240925	0.348825	4.11942	14			AAEL027996	NIGP01001743:18,323..19,062(+)	N/A
AAEL027997	0.355054	0.860208	4.40736	0.195176	0.845255		1.8153	1			AAEL027997	AaegL5_2:104,839,190..104,839,585(-)	N/A
AAEL027998	72.4841	0.288926	0.316393	0.913186	0.361144	0.478915	1.22173	66			AAEL027998	AaegL5_3:52,217,651..52,241,391(-)	N/A
AAEL027999	0							0			AAEL027999	NIGP01001397:11,108..11,546(+)	N/A
AAEL028000	0.977152	0	4.40736	0	1		1	0			AAEL028000	AaegL5_3:6,547,015..6,547,867(+)	N/A
AAEL028001	9.08783	1.03874	0.839768	1.23693	0.216112	0.318356	2.05443	10			AAEL028001	AaegL5_3:275,761,540..275,763,217(-)	Adenylate kinase/UMP-CMP kinase;P-loop containing nucleoside triphosphate hydrolase
AAEL028002	15.2053	-0.152362	0.552178	-0.275929	0.782603	0.851275	0.899776	-1			AAEL028002	AaegL5_1:31,941,846..32,170,027(+)	Paired domain;Homeobox-like domain superfamily;Paired DNA-binding domain
AAEL028003	23.7572	1.22076	0.628119	1.94351	0.0519541	0.0951549	2.33069	42			AAEL028003	AaegL5_2:192,283,116..192,293,344(+)	N/A
AAEL028004	887.594	0.670479	0.116014	5.77928	7.50212e-09	3.94708e-08	1.5916	672			AAEL028004	AaegL5_3:133,125,749..133,159,154(+)	Paired amphipathic helix;Paired amphipathic helix superfamily
AAEL028005	37.6104	-1.18704	0.459195	-2.58505	0.00973638	0.021519	0.439202	-50			AAEL028005	AaegL5_2:75,979,586..75,990,992(-)	Protein kinase C-like, phorbol ester/diacylglycerol-binding domain;Putative zinc-RING and/or ribbon;Multiheme cytochrome superfamily
AAEL028006	0							0			AAEL028006	NIGP01000573:3,053..4,809(+)	RNA recognition motif domain;RNA-binding domain superfamily
AAEL028007	12.8442	0.646542	0.544724	1.18692	0.235261	0.341667	1.56541	25			AAEL028007	AaegL5_2:147,535,591..147,536,649(-)	N/A
AAEL028008	1.00517	-1.51774	2.2802	-0.665616	0.505656		0.349232	-2			AAEL028008	AaegL5_3:334,445,463..334,446,736(+)	N/A
AAEL028009	0							0			AAEL028009	NIGP01002251:15,262..15,876(-)	N/A
AAEL028010	0.400415	-0.101538	3.53164	-0.0287508	0.977063		0.932039	0			AAEL028010	AaegL5_1:54,295,148..54,296,132(-)	N/A
AAEL028011	558.563	0.528081	0.134568	3.92426	8.69955e-05	0.000276534	1.44201	989			AAEL028011	AaegL5_2:325,248,935..325,547,287(-)	N/A
AAEL028012	0							0			AAEL028012	AaegL5_1:163,986,327..163,987,241(-)	N/A
AAEL028013	1265.42	-0.759527	0.207332	-3.66334	0.000248951	0.000738793	0.59069	-1539			AAEL028013	AaegL5_1:123,393,908..123,418,217(+)	Aminotransferase class-III;Pyridoxal phosphate-dependent transferase
AAEL028014	20.256	0.517156	0.543079	0.952267	0.340962	0.458557	1.43113	35			AAEL028014	AaegL5_2:434,104,669..434,118,329(+)	GTP binding domain;Sigma-54 interaction domain, ATP-binding site 1;P-loop containing nucleoside triphosphate hydrolase
AAEL028015	1855.09	-0.565044	0.133158	-4.24342	2.2014e-05	7.58823e-05	0.675935	-1522			AAEL028015	AaegL5_1:303,705,113..303,757,395(-)	Glutathione-specific gamma-glutamylcyclotransferase;Gamma-glutamyl cyclotransferase-like;Gamma-glutamyl cyclotransferase-like superfamily
AAEL028016	2.31109	3.54804	1.63986	2.16362	0.0304936	0.0596849	11.6967	12			AAEL028016	AaegL5_2:446,432,352..446,433,058(-)	N/A
AAEL028017	24.3631	-0.917638	0.475253	-1.93084	0.0535027	0.0975923	0.529375	-39			AAEL028017	NIGP01000180:79,025..85,570(+)	N/A
AAEL028018	10.7897	0.163189	0.764655	0.213416	0.831003	0.888562	1.11976	9			AAEL028018	AaegL5_3:264,231,974..264,233,511(-)	N/A
AAEL028019	0.806145	2.59318	4.31534	0.600921	0.547892		6.03426	4			AAEL028019	AaegL5_3:341,669,715..341,671,958(+)	Linker histone H1/H5, domain H15;Linker histone H1/H5;Winged helix DNA-binding domain superfamily
AAEL028020	1.27529	1.33246	2.70539	0.49252	0.622352	0.723796	2.51832	4			AAEL028020	NIGP01000470:109,608..109,983(+)	N/A
AAEL028021	3161.04	-1.28508	0.161937	-7.93572	2.09286e-15	1.93257e-14	0.410347	-8035			AAEL028021	AaegL5_1:21,246,017..21,289,388(-)	Protein of unknown function DUF4803
AAEL028022	101.386	0.410395	0.285405	1.43794	0.150452	0.235548	1.32905	73			AAEL028022	NIGP01001573:34,820..43,591(+)	N/A
AAEL028023	15.6306	-0.0616938	0.959273	-0.0643131	0.948721	0.972102	0.958139	0			AAEL028023	AaegL5_1:165,738,427..165,759,124(+)	N/A
AAEL028024	2.47369	1.34777	2.00583	0.671928	0.50163	0.615899	2.54519	12			AAEL028024	AaegL5_1:33,769,514..33,810,266(-)	N/A
AAEL028025	784.532	1.2402	0.162733	7.62107	2.51581e-14	2.12453e-13	2.36231	835			AAEL028025	AaegL5_1:304,639,963..304,683,292(-)	WD40 repeat;TFIID subunit TAF5, NTD2 domain;G-protein beta WD-40 repeat;WD40-repeat-containing domain superfamily;TFIID subunit TAF5, NTD2 domain superfamily
AAEL028026	171.091	0.606635	0.258178	2.34968	0.0187896	0.0387168	1.5227	113			AAEL028026	AaegL5_2:431,788,547..431,799,844(-)	Matrin/U1-C-like, C2H2-type zinc finger;Zinc finger, AD-type;Zinc finger C2H2-type;Zinc finger C2H2 superfamily
AAEL028027	6.82843	-0.813877	1.83547	-0.443415	0.657465	0.753497	0.568851	-10			AAEL028027	AaegL5_2:426,739,742..426,741,485(-)	N/A
AAEL028028	4.38989	0	2.90751	0	1	1	1	0			AAEL028028	NIGP01001536:17,826..41,781(+)	N/A
AAEL028029	0.849109	2.59318	4.31534	0.600921	0.547893		6.03425	4			AAEL028029	AaegL5_3:383,328,645..383,329,363(+)	N/A
AAEL028030	16.1987	0.916159	0.73723	1.2427	0.213977	0.315788	1.88708	23			AAEL028030	AaegL5_1:11,362,247..11,380,872(-)	N/A
AAEL028031	1.02068	-0.0473755	2.16827	-0.0218495	0.982568		0.967695	0			AAEL028031	AaegL5_3:19,497,505..19,498,396(+)	N/A
AAEL028032	1.06452	-0.771209	3.4639	-0.222642	0.823814		0.585926	-1			AAEL028032	AaegL5_3:4,282,012..4,286,434(+)	N/A
AAEL028034	372.352	-0.582403	0.13568	-4.29247	1.76698e-05	6.16991e-05	0.667851	-312			AAEL028034	NIGP01001901:19,503..33,230(+)	Serpin family;Serpin domain;Serpin superfamily
AAEL028035	7.84714	0.569389	1.87296	0.304004	0.761125	0.83618	1.48389	5			AAEL028035	NIGP01002180:31,719..33,814(+)	Intraflagellar transport protein 74
AAEL028036	92.451	2.49921	0.521284	4.79434	1.63212e-06	6.53985e-06	5.65377	210			AAEL028036	AaegL5_1:154,820,199..154,831,470(-)	Harbinger transposase-derived nuclease domain
AAEL028037	4277.32	-0.123217	0.121427	-1.01474	0.310232	0.426402	0.918138	-131			AAEL028037	AaegL5_2:378,324,927..378,637,444(-)	HAP1, N-terminal;Trafficking kinesin-binding protein domain
AAEL028038	232.443	-0.369146	0.242176	-1.52429	0.127436	0.205601	0.77424	-164			AAEL028038	AaegL5_3:299,989,858..300,181,369(+)	Insect cuticle protein;Chitin-binding type R&R consensus	CP
AAEL028039	7.82851	0.615393	0.816617	0.753588	0.451097	0.568567	1.53198	11			AAEL028039	AaegL5_1:54,587,862..54,617,369(-)	DM DNA-binding domain;DMRT/protein doublesex/protein male abnormal 3;DM DNA-binding domain superfamily
AAEL028040	1.08495	-0.088182	2.00721	-0.0439326	0.964958		0.940707	0			AAEL028040	AaegL5_3:341,858,130..341,858,810(+)	Linker histone H1/H5, domain H15;Linker histone H1/H5;Winged helix DNA-binding domain superfamily
AAEL028041	1.16469	1.27623	3.86346	0.330333	0.741148		2.42205	6			AAEL028041	AaegL5_2:78,197,277..78,197,723(-)	N/A
AAEL028042	2.27226	0.763797	1.82179	0.419257	0.675028	0.76741	1.69795	4			AAEL028042	AaegL5_1:97,279,910..97,303,903(-)	N/A
AAEL028043	8964.15	0.27022	0.262997	1.02746	0.304203	0.420047	1.20599	5556	60S ribosomal protein L28, putative [Source:UniProtKB/TrEMBL;Acc:Q1HRJ1]		AAEL028043	AaegL5_2:41,898,386..41,900,216(-)	Ribosomal protein L28e;Ribosomal L28e/Mak16
AAEL028044	3.40217	1.76301	2.1741	0.810913	0.417416	0.535742	3.39405	2			AAEL028044	NIGP01002263:29,690..36,685(+)	E3 ubiquitin-protein ligase RNF220, middle domain
AAEL028045	0.931771	-0.441913	3.2753	-0.134923	0.892673		0.736158	-1			AAEL028045	AaegL5_2:226,535,423..226,536,315(+)	N/A
AAEL028046	0							0			AAEL028046	AaegL5_2:219,617,136..219,617,861(-)	N/A
AAEL028047	448.678	0.408975	0.126102	3.24321	0.0011819	0.0031385	1.32774	361			AAEL028047	AaegL5_2:34,201,421..34,211,836(-)	N/A
AAEL028048	41.8439	-2.89787	0.616819	-4.6981	2.62597e-06	1.02597e-05	0.134169	-252			AAEL028048	AaegL5_3:356,261,630..356,264,561(-)	N/A
AAEL028049	158.655	1.11412	0.338715	3.28924	0.0010046	0.00269833	2.16462	244			AAEL028049	AaegL5_1:209,004,416..209,017,975(-)	THAP-type zinc finger;Zinc finger, AD-type
AAEL028050	7.01247	-0.293654	1.43725	-0.204317	0.838106	0.893751	0.815833	-4			AAEL028050	AaegL5_2:79,378..79,956(-)	N/A
AAEL028051	1.06408	1.11279	2.35102	0.47332	0.635985		2.16263	3			AAEL028051	AaegL5_2:300,510,699..300,514,144(-)	Chitin binding domain;Chitin binding domain superfamily
AAEL028052	684.873	0.397842	0.127651	3.11664	0.00182923	0.00469516	1.31754	421			AAEL028052	AaegL5_1:261,466,714..261,468,236(+)	BCP1 family
AAEL028053	0.698593	-1.06332	4.40736	-0.241261	0.809353		0.478528	-1			AAEL028053	AaegL5_2:386,637,540..386,649,945(-)	N/A
AAEL028054	2.2914	0.166175	1.17983	0.140847	0.887991	0.929717	1.12208	2			AAEL028054	AaegL5_1:126,720,881..126,721,578(-)	N/A
AAEL028055	0							0	Histone H2B [Source:UniProtKB/TrEMBL;Acc:Q17EF1]		AAEL028055	AaegL5_3:341,903,849..341,904,378(-)	Histone H2B;Histone H2A/H2B/H3;Histone-fold
AAEL028056	245.446	0.984474	0.255306	3.85606	0.000115231	0.000360254	1.97859	244			AAEL028056	AaegL5_1:59,743,689..59,869,137(-)	Adenylyl cyclase class-3/4/guanylyl cyclase;Adenylyl cyclase class-4/guanylyl cyclase, conserved site;P-type ATPase, transmembrane domain superfamily;Nucleotide cyclase
AAEL028057	2.27718	2.48115	1.87542	1.32298	0.185842	0.281186	5.58341	9			AAEL028057	AaegL5_3:320,808,894..320,815,989(-)	N/A
AAEL028058	1.0306	-2.26643	2.21461	-1.0234	0.306118		0.207843	-4			AAEL028058	AaegL5_2:278,754,444..278,757,637(+)	Pheromone/general odorant binding protein;Pheromone/general odorant binding protein superfamily	OBP
AAEL028059	2.20777	-5.22059	2.74456	-1.90215	0.0571509	0.103312	0.0268193	-18			AAEL028059	NIGP01000184:67,627..70,282(+)	N/A
AAEL028060	0.611764	-1.80095	4.38202	-0.410986	0.681083		0.286986	-2			AAEL028060	AaegL5_2:133,143,639..133,144,659(+)	N/A
AAEL028061	15.1557	-0.513929	0.542726	-0.94694	0.343669	0.461275	0.700313	-17			AAEL028061	AaegL5_2:441,874,861..441,875,851(+)	N/A
AAEL028062	4.64114	5.78773	1.88485	3.07066	0.00213586	0.00541926	55.2434	33			AAEL028062	AaegL5_3:220,225,273..220,226,652(-)	N/A
AAEL028063	39.2886	1.56961	0.439901	3.5681	0.000359573	0.00103898	2.96825	76			AAEL028063	AaegL5_2:128,484,497..128,489,911(-)	N/A
AAEL028064	208.241	0.327971	0.304919	1.0756	0.282107	0.395666	1.25525	266			AAEL028064	AaegL5_2:163,618,120..163,618,953(-)	N/A
AAEL028065	2.16104	-0.85004	2.05053	-0.414545	0.678475	0.770421	0.554769	-4			AAEL028065	AaegL5_1:165,887,459..165,889,386(+)	N/A
AAEL028066	6395.03	2.62869	0.501407	5.24263	1.58301e-07	7.13529e-07	6.18465	31311			AAEL028066	AaegL5_2:112,980,244..112,985,662(-)	N/A
AAEL028067	0							0			AAEL028067	NIGP01001640:7..2,076(+)	N/A
AAEL028068	3.26033	2.08373	2.43365	0.856218	0.391877	0.510932	4.23902	8			AAEL028068	AaegL5_2:402,978,837..402,979,384(+)	N/A
AAEL028069	9.11355	-0.941081	0.738197	-1.27484	0.202367	0.301477	0.520842	-15			AAEL028069	NIGP01002102:17,191..19,994(-)	Diacylglycerol kinase
AAEL028070	6.26515	4.05764	1.35475	2.99512	0.00274338	0.00683915	16.6522	31			AAEL028070	AaegL5_1:153,207,436..153,210,860(+)	Harbinger transposase-derived nuclease domain
AAEL028071	184.487	6.35347	1.55744	4.07943			81.7682	534			AAEL028071	AaegL5_3:30,493,834..30,494,663(+)	N/A
AAEL028072	0							0			AAEL028072	NIGP01000807:80,198..80,680(+)	N/A
AAEL028073	127.453	0.668975	0.270665	2.4716	0.013451	0.0287178	1.58994	133			AAEL028073	AaegL5_3:153,207,020..153,222,234(-)	N/A
AAEL028074	39.9297	2.72463	0.638233	4.26902	1.9633e-05	6.81851e-05	6.60992	116			AAEL028074	AaegL5_2:261,789,096..261,790,092(+)	N/A
AAEL028075	0.196006	0	4.40736	0	1		1	0			AAEL028075	AaegL5_2:117,320,779..117,326,128(-)	N/A
AAEL028076	0.187702	0	4.40736	0	1		1	0			AAEL028076	AaegL5_1:265,087,012..265,087,949(-)	N/A
AAEL028077	3.30698	0.914859	1.78929	0.511296	0.609144	0.712693	1.88538	6			AAEL028077	AaegL5_2:289,069,559..289,070,999(+)	N/A
AAEL028078	5.54559	0.839065	1.00281	0.836711	0.402755	0.521804	1.78889	9			AAEL028078	AaegL5_2:256,190,191..256,191,987(+)	N/A
AAEL028079	14.3894	0.322748	0.647047	0.498802	0.617919	0.720094	1.25071	8			AAEL028079	AaegL5_3:131,992,337..132,046,298(+)	Nuclear hormone receptor, ligand-binding domain;Zinc finger, nuclear hormone receptor-type;Nuclear hormone receptor;Nuclear hormone receptor-like domain superfamily
AAEL028080	92.9027	-0.504014	0.254212	-1.98265	0.0474062	0.0878324	0.705142	-95			AAEL028080	AaegL5_2:324,491,904..324,591,187(-)	N/A
AAEL028081	42.0901	-2.11827	0.747784	-2.83273	0.0046153	0.0109379	0.230323	-131			AAEL028081	NIGP01000640:19,440..25,042(-)	N/A
AAEL028082	1.17793	3.02131	2.92711	1.03218	0.301987		8.11904	5			AAEL028082	AaegL5_3:310,528,737..310,529,591(+)	N/A
AAEL028083	1.12243	-0.717062	2.49344	-0.287579	0.773669		0.608335	-1			AAEL028083	AaegL5_2:303,103,501..303,104,434(-)	N/A
AAEL028084	3.49746	2.13293	1.39702	1.52677	0.126819	0.204748	4.38606	19			AAEL028084	AaegL5_1:191,567,330..191,567,897(+)	N/A
AAEL028085	4.76649	2.92923	1.34591	2.17639	0.0295262	0.0580096	7.61705	36			AAEL028085	AaegL5_1:13,615,493..13,616,070(+)	N/A
AAEL028086	29.1604	-0.428825	0.467557	-0.917161	0.359058	0.477049	0.742866	-25			AAEL028086	AaegL5_3:189,574,581..189,660,701(+)	N/A
AAEL028087	445.418	0.747034	0.169111	4.41742	9.98881e-06	3.61949e-05	1.67834	771			AAEL028087	AaegL5_1:30,358,922..30,366,153(-)	N/A
AAEL028088	334.672	1.82088	0.231925	7.85114	4.12269e-15	3.72237e-14	3.53296	651			AAEL028088	AaegL5_2:366,768,664..366,781,642(+)	F-box-like domain superfamily
AAEL028089	73.0338	0.614353	0.554058	1.10882	0.267506	0.379176	1.53087	42			AAEL028089	NIGP01001080:116,607..150,616(+)	SANT/Myb domain;Homeobox-like domain superfamily;Transcription factor TFIIIB component B'', Myb domain
AAEL028090	0.174658	1.60286	4.38161	0.365814	0.714504		3.03744	2			AAEL028090	AaegL5_2:101,957,352..101,957,693(+)	N/A
AAEL028091	366.332	0.623547	0.164977	3.7796	0.00015708	0.000481112	1.54066	754			AAEL028091	AaegL5_1:22,704,955..22,705,749(+)	N/A
AAEL028092	677.634	-0.524216	0.182938	-2.86554	0.00416305	0.00997153	0.695337	-705			AAEL028092	AaegL5_1:243,565,156..243,721,054(+)	Serine-threonine/tyrosine-protein kinase, catalytic domain;Immunoglobulin subtype 2;Immunoglobulin subtype;Immunoglobulin-like domain;Tyrosine-protein kinase, active site;Protein kinase-like domain superfamily;Immunoglobulin I-set;Protein kinase, ATP binding site;Tyrosine-protein kinase, catalytic domain;Immunoglobulin-like domain superfamily
AAEL028093	0.274056	2.24073	4.33403	0.517007	0.605151		4.72635	3			AAEL028093	AaegL5_3:150,152,478..150,153,388(-)	N/A
AAEL028094	51.9069	-0.497485	0.318323	-1.56283	0.118092	0.19282	0.708341	-56			AAEL028094	AaegL5_1:207,476,520..207,839,303(-)	N/A
AAEL028095	3.42883	0.109771	1.88071	0.0583666	0.953457	0.975248	1.07906	2			AAEL028095	AaegL5_2:275,107,433..275,108,726(-)	N/A
AAEL028096	33.0595	0.935798	0.438608	2.13356	0.0328787	0.0638113	1.91295	53			AAEL028096	AaegL5_3:208,577,087..208,578,419(-)	N/A
AAEL028097	124.99	-0.442498	0.228944	-1.93278	0.0532633	0.0972325	0.735859	-72			AAEL028097	NIGP01000650:2,385..5,196(+)	N/A
AAEL028098	29.3844	0.254785	0.565223	0.450768	0.652157	0.749116	1.19316	17			AAEL028098	AaegL5_2:194,445,999..194,448,882(+)	Homeobox-like domain superfamily;Ribonuclease H-like superfamily;Tc1-like transposase, DDE domain
AAEL028099	6.03865	-1.61621	0.916127	-1.76418	0.0777024	0.134551	0.326191	-22			AAEL028099	AaegL5_3:216,256,700..216,270,363(-)	N/A
AAEL028100	141.691	1.55967	0.285911	5.4551	4.89456e-08	2.36451e-07	2.94787	177			AAEL028100	AaegL5_2:444,386,627..444,387,556(-)	Zinc finger, AD-type
AAEL028101	563.65	-0.697447	0.276783	-2.51983	0.0117411	0.0254527	0.616663	-939			AAEL028101	AaegL5_3:162,013,278..162,605,556(-)	RNA recognition motif domain;Protein couch potato, RNA recognition motif;RNA-binding domain superfamily
AAEL028102	0.0507589	0	4.40736	0	1		1	0			AAEL028102	NIGP01000083:757..2,023(+)	N/A
AAEL028103	7.29316	0.812196	0.878727	0.924287	0.355337	0.473144	1.75588	11			AAEL028103	AaegL5_1:74,108,151..74,134,482(+)	N/A
AAEL028104	6.87771	1.77539	1.94741	0.911668	0.361943	0.479539	3.42332	5			AAEL028104	AaegL5_2:320,371,591..320,372,528(-)	N/A
AAEL028105	2535.71	3.48413	0.312015	11.1665	5.94532e-29	1.38799e-27	11.1899	5301			AAEL028105	AaegL5_1:140,794,969..140,795,463(-)	N/A
AAEL028106	0.368834	1.768	4.36727	0.40483	0.685602		3.40582	2			AAEL028106	AaegL5_3:384,669,922..384,670,582(+)	N/A
AAEL028107	1031.77	-0.170004	0.0875569	-1.94164	0.0521807	0.095494	0.88884	-109			AAEL028107	AaegL5_2:26,565,951..26,604,529(+)	Vacuolar protein sorting-associated protein 35
AAEL028108	2804.15	-0.485706	0.096631	-5.0264	4.99774e-07	2.13516e-06	0.714147	-2114			AAEL028108	AaegL5_3:375,856,012..375,898,323(+)	CD164-related protein
AAEL028109	0.784025	0	4.40736	0	1		1	0			AAEL028109	NIGP01001497:9,606..27,220(-)	N/A
AAEL028110	1547.9	0.106	0.162922	0.650617	0.515294	0.628561	1.07624	547			AAEL028110	AaegL5_3:31,759,896..32,333,621(-)	Formin, FH3 domain;Formin, GTPase-binding domain;Formin, FH2 domain;Armadillo-type fold
AAEL028111	0.0253794	0	4.40736	0	1		1	0			AAEL028111	AaegL5_2:123,851,416..123,851,810(-)	N/A
AAEL028112	316.575	1.14207	0.282308	4.04547	5.22186e-05	0.000171009	2.20697	272			AAEL028112	AaegL5_1:194,554,824..194,565,827(-)	THAP-type zinc finger;Zinc finger, AD-type;Zinc finger C2H2-type;Zinc finger C2H2 superfamily
AAEL028113	81.816	1.05945	0.238092	4.44976	8.59683e-06	3.14619e-05	2.08414	237			AAEL028113	AaegL5_1:153,020,800..153,022,635(-)	N/A
AAEL028114	0.55199	2.35323	4.32757	0.543777	0.586595		5.10968	3			AAEL028114	AaegL5_2:350,510,273..350,510,747(-)	N/A
AAEL028115	1.24213	-4.02576	4.2763	-0.941412	0.346494	0.464024	0.0613938	-8			AAEL028115	AaegL5_3:285,102,179..285,104,579(+)	N/A
AAEL028116	1.92866	1.76664	3.01457	0.586033	0.557853	0.666765	3.40261	2			AAEL028116	AaegL5_3:43,236,117..43,237,219(+)	N/A
AAEL028117	1.61215	-1.2419	1.82028	-0.682259	0.495075	0.610117	0.422816	-4			AAEL028117	NIGP01001023:6,261..26,443(+)	N/A
AAEL028118	2.54772	1.13161	1.66527	0.679535	0.496799	0.611866	2.19103	5			AAEL028118	NIGP01002107:8,227..8,565(+)	N/A
AAEL028119	1055.93	-1.6877	0.186328	-9.05768	1.33252e-19	1.70335e-18	0.310422	-4393			AAEL028119	AaegL5_2:65,065,952..65,145,328(-)	Coagulation factor 5/8 C-terminal domain;EGF-like domain;Laminin G domain;Neurexin/syndecan/glycophorin C;Galactose-binding-like domain superfamily;Concanavalin A-like lectin/glucanase domain superfamily
AAEL028120	3.22913	0.611698	1.32447	0.461844	0.644193	0.742241	1.52806	5			AAEL028120	AaegL5_3:396,075,402..396,076,563(+)	N/A
AAEL028121	7.67064	-1.21683	0.773211	-1.57374	0.115548	0.18928	0.430227	-22			AAEL028121	NIGP01000495:53,174..62,822(-)	N/A
AAEL028122	2.19626	-2.60645	1.94628	-1.3392	0.180507	0.274323	0.164203	-3			AAEL028122	AaegL5_2:55,889,546..55,890,630(+)	N/A
AAEL028123	0.220371	1.90079	4.35684	0.436277	0.662636		3.73417	2			AAEL028123	AaegL5_3:161,277,192..161,277,770(+)	N/A
AAEL028124	167.986	1.85855	0.29879	6.22024	4.96389e-10	2.92681e-09	3.62642	163			AAEL028124	AaegL5_2:359,542,171..359,577,797(+)	N/A
AAEL028125	5.05082	1.87783	0.898106	2.09088	0.0365391	0.0700724	3.67522	21			AAEL028125	AaegL5_3:187,320,755..187,322,393(+)	N/A
AAEL028126	22.484	1.18207	0.775393	1.52448	0.127389	0.205565	2.26902	33			AAEL028126	AaegL5_1:25,763,312..25,763,956(-)	N/A
AAEL028127	0							0			AAEL028127	NIGP01001951:18,802..20,553(-)	N/A
AAEL028128	7.02063	-4.51261	1.27342	-3.54369	0.000394565	0.00113178	0.0438095	-58			AAEL028128	NIGP01001593:31,723..48,400(-)	N/A
AAEL028129	150.7	0.878636	0.216576	4.05694	4.97201e-05	0.000163291	1.83864	153	Nuclear transcription factor Y subunit gamma [Source:UniProtKB/TrEMBL;Acc:A0A0P6K0W4]		AAEL028129	AaegL5_1:31,197,569..31,224,113(-)	Transcription factor CBF/NF-Y/archaeal histone domain;Histone-fold;Transcriptional activator HAP5 subunit
AAEL028130	3.5205	1.67081	1.2066	1.38472	0.166139	0.256155	3.18393	15			AAEL028130	AaegL5_1:252,602,332..252,603,050(+)	N/A
AAEL028131	0							0			AAEL028131	AaegL5_1:37,956,329..37,956,657(+)	N/A
AAEL028132	149.829	-0.1389	0.263817	-0.5265	0.598541	0.703304	0.908212	-6			AAEL028132	AaegL5_2:239,782,049..239,807,524(+)	N/A
AAEL028133	1.63993	-0.296339	2.20086	-0.134647	0.892891	0.93297	0.814316	-1			AAEL028133	NIGP01000460:5,669..67,175(+)	N/A
AAEL028134	55.6751	0.762766	0.359773	2.12013	0.033995	0.0657169	1.69674	115			AAEL028134	NIGP01001880:12,462..15,713(-)	Ankyrin repeat;Ankyrin repeat-containing domain;Ankyrin repeat-containing domain superfamily
AAEL028135	0.148762	0	4.40736	0	1		1	0			AAEL028135	AaegL5_3:3,695,944..3,696,195(+)	N/A
AAEL028136	697.64	1.34977	0.317172	4.25566	2.08435e-05	7.21406e-05	2.54872	2666			AAEL028136	AaegL5_3:37,245,327..37,246,414(+)	N/A
AAEL028137	5.37623	0.898482	1.03997	0.863952	0.387614	0.506315	1.8641	11			AAEL028137	AaegL5_3:204,319,713..204,321,316(-)	Zinc finger, BED-type;Zinc finger C2H2 superfamily;Zinc finger BED domain
AAEL028138	0.340074	0	4.40736	0	1		1	0	Histone H4 [Source:UniProtKB/TrEMBL;Acc:Q16IE4]		AAEL028138	AaegL5_3:341,833,369..341,833,835(-)	Histone H4;TATA box binding protein associated factor (TAF);Histone-fold;Histone H4, conserved site;CENP-T/Histone H4, histone fold
AAEL028139	34.502	0.472473	0.501321	0.942456	0.345959	0.463519	1.38749	13			AAEL028139	NIGP01001750:4,371..5,863(-)	Vps16, C-terminal;Spermatogenesis-defective protein 39
AAEL028140	3.17301	-5.18617	2.13251	-2.43196	0.0150175	0.0317098	0.0274667	-20			AAEL028140	NIGP01000948:6,390..7,650(-)	N/A
AAEL028141	775.587	-0.385409	0.260516	-1.47941	0.139032	0.220732	0.765562	-379			AAEL028141	AaegL5_2:356,654,552..356,655,230(+)	N/A
AAEL028142	68.4435	0.878636	0.351594	2.49901	0.012454	0.0268379	1.83864	110			AAEL028142	AaegL5_3:101,193,227..101,210,019(+)	N/A
AAEL028143	1.56903	2.09689	1.85561	1.13003	0.258463	0.369279	4.27787	4	Odorant receptor [Source:UniProtKB/TrEMBL;Acc:J9E9G6]		AAEL028143	NIGP01001771:229,546..230,923(-)	Olfactory receptor, insect
AAEL028144	561.751	1.78212	0.661168	2.69542	0.00703001	0.0160204	3.43932	196			AAEL028144	AaegL5_1:92,289,545..92,313,119(+)	Aminotransferase, class I/classII;Pyridoxal phosphate-dependent transferase
AAEL028145	515.41	2.38676	0.365616	6.52805	6.66324e-11	4.27571e-10	5.22982	2455			AAEL028145	AaegL5_3:353,355,705..353,356,789(-)	Fibrinogen, alpha/beta/gamma chain, C-terminal globular domain;Fibrinogen-like, C-terminal
AAEL028146	0.743319	-1.30326	2.91323	-0.447358	0.654617		0.40521	-3			AAEL028146	AaegL5_2:451,019,098..451,019,920(+)	N/A
AAEL028147	11.2267	1.04119	0.739272	1.4084	0.159012	0.246819	2.05793	35			AAEL028147	AaegL5_3:334,103,379..334,104,135(+)	N/A
AAEL028148	420.256	0.380837	0.160123	2.3784	0.0173879	0.0361006	1.3021	245			AAEL028148	AaegL5_2:17,589,086..17,630,680(+)	Armadillo-type fold;Domain of unknown function DUF4042
AAEL028149	0.178354	-1.0633	4.40736	-0.241256	0.809357		0.478536	-1			AAEL028149	AaegL5_2:131,236,385..131,237,339(+)	N/A
AAEL028150	13.1428	0.956212	0.524326	1.8237	0.0681976	0.120197	1.94021	35			AAEL028150	AaegL5_2:268,492,228..268,492,822(-)	N/A
AAEL028151	6.6471	-1.01577	1.90924	-0.532031	0.594705	0.700327	0.494563	-15			AAEL028151	AaegL5_2:326,863,922..326,864,645(+)	N/A
AAEL028152	9.65219	-1.23782	1.19488	-1.03594	0.300231	0.4157	0.424013	-25			AAEL028152	AaegL5_3:177,294,059..177,295,048(-)	N/A
AAEL028153	43.3541	-5.08237	0.957536	-5.30776	1.1098e-07	5.11523e-07	0.0295157	-310			AAEL028153	AaegL5_2:252,955,773..252,956,611(-)	N/A
AAEL028154	3.79214	-0.963878	1.16966	-0.824068	0.409901	0.528368	0.512677	-8			AAEL028154	NIGP01000988:59,915..60,757(-)	Linker histone H1/H5, domain H15;Linker histone H1/H5;Winged helix DNA-binding domain superfamily
AAEL028155	211.928	1.46746	0.259609	5.65257	1.58064e-08	8.03116e-08	2.76535	424			AAEL028155	AaegL5_1:73,193,379..73,194,108(-)	RNA polymerase subunit RPB4/RPC9;RNA polymerase Rpb4/RPC9, core;HRDC-like superfamily;DNA-directed RNA polymerase III subunit RPC9
AAEL028156	0							0			AAEL028156	AaegL5_3:196,765,851..196,766,360(-)	N/A
AAEL028157	18.5159	2.91379	0.836026	3.48528	0.000491617	0.00138795	7.53593	124			AAEL028157	AaegL5_1:267,375,396..267,376,301(+)	THAP-type zinc finger
AAEL028158	0							0			AAEL028158	NIGP01001233:14,120..14,839(+)	N/A
AAEL028159	0.0625672	0	4.40736	0	1		1	0			AAEL028159	AaegL5_2:121,945,277..121,945,688(-)	N/A
AAEL028160	9.86579	-0.136945	0.707294	-0.193618	0.846475	0.899976	0.909443	-1			AAEL028160	NIGP01000009:11,979..12,678(-)	N/A
AAEL028161	770.661	0.696032	0.111551	6.23956	4.38805e-10	2.59868e-09	1.62004	1277			AAEL028161	AaegL5_1:204,643,939..204,673,390(+)	Protein kinase domain;Serine/threonine-protein kinase, active site;Protein kinase-like domain superfamily;Protein kinase, ATP binding site
AAEL028162	38.5339	0.255678	0.30784	0.830554	0.406226	0.525141	1.1939	35			AAEL028162	AaegL5_3:276,303,027..276,303,604(-)	N/A
AAEL028163	357.99	-0.782078	0.441782	-1.77028	0.0766805	0.133026	0.581528	-526	Kinesin-like protein [Source:UniProtKB/TrEMBL;Acc:Q16RI3]		AAEL028163	NIGP01000958:7,665..10,428(+)	Kinesin motor domain;Kinesin motor domain, conserved site;P-loop containing nucleoside triphosphate hydrolase;Kinesin-like protein
AAEL028164	0.0507589	0	4.40736	0	1		1	0			AAEL028164	AaegL5_3:153,588,432..153,592,322(+)	N/A
AAEL028165	69.0962	0.400434	0.265238	1.50972	0.131115	0.210399	1.31991	76			AAEL028165	AaegL5_1:153,284,611..153,285,229(+)	N/A
AAEL028166	11.8854	0.742841	0.772388	0.961745	0.336177	0.453595	1.67347	28			AAEL028166	AaegL5_2:96,297,226..96,297,983(-)	N/A
AAEL028167	16.9958	-0.943444	0.645726	-1.46106	0.143999	0.227255	0.51999	-17			AAEL028167	AaegL5_2:283,130,197..283,137,187(+)	N/A
AAEL028168	234.122	-0.064674	0.193884	-0.333571	0.738704	0.817701	0.956161	11			AAEL028168	AaegL5_2:404,813,471..404,815,219(+)	Transcription factor IIIC subunit 5, HTH domain;Transcription factor IIIC subunit Tfc1/Sfc1;Transcription factor IIIC subunit Tfc1/Sfc1, triple barrel domain
AAEL028169	110.903	0.74572	0.371195	2.00897	0.0445405	0.0833075	1.67681	317			AAEL028169	AaegL5_2:440,409,559..440,412,537(-)	N/A
AAEL028170	80.6552	0.90935	0.233966	3.88668	0.000101624	0.000320256	1.8782	226			AAEL028170	AaegL5_3:140,119,072..140,160,294(-)	Zinc finger C2H2-type;Zinc finger C2H2 superfamily
AAEL028171	2.3598	-0.914433	1.6746	-0.546062	0.585024	0.691855	0.530552	-5			AAEL028171	AaegL5_2:399,217,778..399,218,911(+)	N/A
AAEL028172	0							0			AAEL028172	AaegL5_2:336,772,603..336,773,586(-)	N/A
AAEL028173	3.59622	0.560259	1.43099	0.391518	0.695415	0.783301	1.47453	2			AAEL028173	AaegL5_1:137,039,993..137,040,485(-)	N/A
AAEL028174	2.97189	-0.280404	1.63897	-0.171085	0.864157	0.912402	0.82336	-1			AAEL028174	AaegL5_1:88,545,003..88,550,425(-)	N/A
AAEL028175	633.94	-2.26988	0.772674	-2.93769	0.00330664	0.00808835	0.207347	-2954			AAEL028175	AaegL5_2:53,274,081..53,275,137(-)	Fibrinogen, alpha/beta/gamma chain, C-terminal globular domain;Fibrinogen-like, C-terminal
AAEL028176	0.220796	0	4.40736	0	1		1	0			AAEL028176	AaegL5_1:30,408,657..30,409,344(-)	N/A
AAEL028177	490.719	-0.0108568	0.17447	-0.0622274	0.950382	0.973084	0.992503	62			AAEL028177	AaegL5_1:173,677,347..173,679,876(-)	Coiled-coil domain-containing protein 124/Oxs1
AAEL028178	12.7097	0.115678	0.651469	0.177565	0.859065	0.908452	1.08348	8			AAEL028178	AaegL5_3:337,400,556..337,440,112(-)	Ribosomal protein S10;Ribosomal protein S10, eukaryotic/archaeal;Ribosomal protein S10 domain;Ribosomal protein S10 domain superfamily
AAEL028179	11.2932	0.923026	0.617919	1.49377	0.135237	0.215623	1.89609	28			AAEL028179	AaegL5_1:291,480,818..291,486,635(+)	N/A
AAEL028180	570.841	0.19347	0.150864	1.28241	0.199698	0.298234	1.14351	267			AAEL028180	AaegL5_2:107,128,707..107,153,777(-)	Zinc finger, AD-type
AAEL028181	68.576	-0.394935	0.34579	-1.14212	0.253402	0.363142	0.760523	-50			AAEL028181	AaegL5_2:3,774,558..3,776,091(+)	N/A
AAEL028182	835.072	0.505225	0.37177	1.35897	0.174156	0.266503	1.41934	606			AAEL028182	AaegL5_1:146,112,659..146,123,017(+)	Isocitrate dehydrogenase NADP-dependent;Isocitrate/isopropylmalate dehydrogenase, conserved site;Isopropylmalate dehydrogenase-like domain
AAEL028183	0.776908	-0.894151	3.66321	-0.24409	0.807161		0.538064	-1			AAEL028183	AaegL5_1:86,181,943..86,182,222(-)	N/A
AAEL028184	6.08997	-0.176179	0.981324	-0.179532	0.85752	0.907053	0.885044	1			AAEL028184	AaegL5_2:381,722,883..381,725,267(-)	N/A
AAEL028185	1956.85	-0.838198	0.130222	-6.43666	1.22129e-10	7.60103e-10	0.559342	-2382			AAEL028185	AaegL5_2:46,241,595..46,269,419(-)	Peptidase M14, carboxypeptidase A;Cytosolic carboxypeptidase, N-terminal
AAEL028186	1.1942	1.84459	3.41223	0.540581	0.588796		3.59151	7			AAEL028186	AaegL5_1:210,555,466..210,557,085(+)	Rhabdovirus nucleocapsid;Rhabdovirus nucleoprotein-like
AAEL028187	152.962	1.5063	0.396855	3.7956	0.000147286	0.000453873	2.84081	170			AAEL028187	AaegL5_1:105,160,981..105,177,290(+)	N/A
AAEL028188	2239.17	-1.98231	0.244786	-8.09815	5.58003e-16	5.43581e-15	0.253084	-6094			AAEL028188	AaegL5_1:307,321,360..307,367,991(-)	Cystatin domain;Cysteine peptidase, cysteine active site;Peptidase C1A, papain C-terminal;Cathepsin propeptide inhibitor domain (I29);Cysteine peptidase, histidine active site;Cysteine peptidase, asparagine active site;Papain-like cysteine peptidase superfamily;Papain-like cysteine endopeptidase
AAEL028189	8.89086	2.00095	0.955964	2.09312	0.0363383	0.0697618	4.00263	16			AAEL028189	AaegL5_2:122,390,989..122,391,719(+)	N/A
AAEL028190	2.02028	-0.538296	2.88825	-0.186375	0.852151	0.903509	0.688584	-2			AAEL028190	NIGP01000560:19,440..21,788(+)	Fibrinogen, alpha/beta/gamma chain, C-terminal globular domain;Fibrinogen, conserved site;Fibrinogen-like, C-terminal
AAEL028191	0.321643	-0.101522	4.40736	-0.0230347	0.981623		0.932049	0			AAEL028191	AaegL5_3:165,369,279..165,370,068(-)	Protein of unknown function DM4/12
AAEL028192	0.376817	-1.06332	4.40736	-0.24126	0.809353		0.478529	-1			AAEL028192	AaegL5_2:26,050,645..26,051,540(-)	N/A
AAEL028193	16.7608	0.885904	0.734573	1.20601	0.227812	0.332766	1.84792	35			AAEL028193	AaegL5_3:69,345,389..69,349,941(+)	N/A
AAEL028194	1.95486	-0.624413	2.62081	-0.238251	0.811686	0.873815	0.648684	-1			AAEL028194	AaegL5_1:29,325,235..29,326,226(-)	N/A
AAEL028195	14.5767	-0.980649	0.74428	-1.31758	0.187644	0.283354	0.506752	-35			AAEL028195	AaegL5_2:230,613,101..230,613,661(+)	N/A
AAEL028196	16.383	0.429998	0.762831	0.563687	0.572967	0.680591	1.34723	19			AAEL028196	AaegL5_3:314,634,153..314,634,989(-)	N/A
AAEL028197	0							0			AAEL028197	NIGP01000905:25,863..26,188(+)	N/A
AAEL028198	0.133966	0	4.40736	0	1		1	0	Carboxylic ester hydrolase (Fragment) [Source:UniProtKB/TrEMBL;Acc:Q17G40]		AAEL028198	NIGP01001712:78,552..80,439(+)	Carboxylesterase, type B;Carboxylesterase type B, conserved site;Carboxylesterase type B, active site;Alpha/Beta hydrolase fold	COE
AAEL028199	0							0			AAEL028199	AaegL5_3:341,422,645..341,424,115(+)	Linker histone H1/H5, domain H15;Linker histone H1/H5;Winged helix DNA-binding domain superfamily
AAEL028200	5.76426	-0.725687	0.828799	-0.875588	0.381254	0.500194	0.604709	-7			AAEL028200	AaegL5_3:314,132,662..314,136,853(-)	N/A
AAEL028201	0							0			AAEL028201	NIGP01000802:46,825..62,975(+)	RZZ complex, subunit Zwilch
AAEL028202	165.658	1.17514	0.247105	4.75562	1.97834e-06	7.84913e-06	2.25814	441			AAEL028202	AaegL5_2:317,140,830..317,144,262(-)	N/A
AAEL028203	0							0			AAEL028203	AaegL5_1:17,746,220..17,747,169(-)	N/A
AAEL028204	4.48391	0.363448	1.72965	0.210128	0.833568	0.890163	1.2865	3			AAEL028204	AaegL5_1:199,671,702..199,673,299(-)	N/A
AAEL028205	51.8794	0.59111	0.394872	1.49697	0.134402	0.214668	1.50641	93			AAEL028205	AaegL5_3:333,850,054..333,904,060(+)	High mobility group box domain;High mobility group box domain superfamily
AAEL028206	6.85791	0.699095	0.961158	0.727346	0.467014	0.583659	1.62349	9			AAEL028206	AaegL5_3:199,449,190..199,450,014(+)	N/A
AAEL028207	99.0954	1.20643	0.286691	4.20812	2.57499e-05	8.81019e-05	2.30766	322			AAEL028207	AaegL5_1:147,985,160..147,986,350(+)	N/A
AAEL028208	14.8199	0.160638	0.555024	0.289425	0.772256	0.844212	1.11778	10			AAEL028208	AaegL5_3:339,323,210..339,323,899(+)	Tubulin;Tubulin/FtsZ, GTPase domain;Epsilon tubulin;Beta tubulin, autoregulation binding site;Tubulin, conserved site;Tubulin/FtsZ, GTPase domain superfamily
AAEL028209	10.3838	2.8128	0.943304	2.98186	0.00286502	0.00711931	7.02648	51			AAEL028209	AaegL5_2:164,144,256..164,145,477(-)	N/A
AAEL028210	83.5038	0.479798	0.234575	2.04539	0.0408164	0.0772194	1.39455	107			AAEL028210	AaegL5_2:85,366,050..85,382,119(+)	Vitamin K-dependent gamma-carboxylase;HTTM
AAEL028211	2430.98	1.01022	0.149721	6.74737	1.50547e-11	1.01658e-10	2.01422	2003			AAEL028211	AaegL5_1:246,328,340..246,413,127(-)	BTB/POZ domain;Kelch repeat type 1;SKP1/BTB/POZ domain superfamily;BTB/Kelch-associated;Kelch-type beta propeller
AAEL028212	353.93	-4.91169	0.858615	-5.72049	1.06218e-08	5.50083e-08	0.0332225	-3086			AAEL028212	NIGP01001929:44,208..45,202(+)	Insect cuticle protein;Chitin-binding type R&R consensus	CP
AAEL028213	0.0850184	0	4.40736	0	1		1	0			AAEL028213	AaegL5_3:376,123,503..376,130,773(-)	N/A
AAEL028214	0.279174	0	4.40736	0	1		1	0			AAEL028214	NIGP01002298:3,995..35,158(-)	RWD domain;Ubiquitin-conjugating enzyme/RWD-like;ZC3H15/TMA46 family, C-terminal;GIR2-like
AAEL028215	143.988	-0.847812	0.223043	-3.80112	0.000144044	0.00044456	0.555627	-184			AAEL028215	NIGP01001921:15,638..17,093(+)	Ubiquitin-like domain superfamily;Ubiquitin thioesterase OTU1/2/3
AAEL028216	0.0873288	0.860237	4.40736	0.195182	0.84525		1.81534	1			AAEL028216	AaegL5_1:46,912,769..46,926,849(-)	ATP synthase, F0 complex, subunit A, active site;ATP synthase, F0 complex, subunit A superfamily
AAEL028217	0							0	Histone H2A [Source:UniProtKB/TrEMBL;Acc:Q173V2]		AAEL028217	NIGP01002026:17,460..18,109(+)	Histone H2A;Histone H2A/H2B/H3;Histone-fold;Histone H2A, C-terminal domain;Histone H2A conserved site
AAEL028218	0.174658	1.60286	4.38161	0.365814	0.714504		3.03744	2			AAEL028218	NIGP01000430:16,587..17,127(+)	N/A
AAEL028219	2.58791	-0.974998	1.92834	-0.505615	0.613127	0.716062	0.508741	-1			AAEL028219	AaegL5_1:3,952,067..3,952,892(+)	N/A
AAEL028220	1667.64	0.216732	0.121506	1.78371	0.0744704	0.129694	1.1621	655			AAEL028220	AaegL5_3:407,391,893..407,436,657(+)	Mediator complex, subunit Med1
AAEL028221	153.322	-2.5307	0.227124	-11.1424	7.79902e-29	1.80249e-27	0.173054	-740			AAEL028221	AaegL5_2:460,995,226..461,048,723(+)	N/A
AAEL028222	0.960626	2.20625	2.64394	0.834455	0.404024		4.61475	4			AAEL028222	AaegL5_1:3,533,300..3,535,956(-)	N/A
AAEL028223	9.31724	0.190782	0.593934	0.321217	0.748046	0.825183	1.14138	7			AAEL028223	AaegL5_2:89,954,918..89,956,135(+)	N/A
AAEL028224	98.4577	-0.0433458	0.21339	-0.20313	0.839034	0.894422	0.970402	10			AAEL028224	AaegL5_1:200,098,255..200,099,316(+)	N/A
AAEL028225	1.39761	2.42888	3.17545	0.764891	0.444336	0.561626	5.38474	8			AAEL028225	AaegL5_3:90,591,478..90,591,962(+)	N/A
AAEL028226	0.43797	0	4.40736	0	1		1	0			AAEL028226	NIGP01000843:22,003..31,072(+)	Nonaspanin (TM9SF)
AAEL028227	3.61028	0.381508	1.58383	0.240877	0.809651	0.872206	1.3027	1			AAEL028227	NIGP01001352:1,579..3,459(+)	N/A
AAEL028228	127.607	-0.77301	0.243331	-3.17679	0.00148916	0.00388222	0.585195	-225			AAEL028228	AaegL5_2:420,768,463..421,013,958(-)	CCDC85 family
AAEL028229	444.846	-7.53336	0.438204	-17.1914	3.0787e-66	5.22795e-64	0.00539801	-3999			AAEL028229	AaegL5_1:208,335,970..208,365,457(+)	Hemopexin-like domain;Peptidase M10, metallopeptidase;Peptidoglycan binding-like;Peptidase, metallopeptidase;Hemopexin-like repeats;Peptidase M10A;Peptidase M10A, catalytic domain;PGBD-like superfamily;Hemopexin-like domain superfamily
AAEL028230	6.8631	3.11694	1.6569	1.88119	0.0599466	0.107654	8.67543	5			AAEL028230	AaegL5_1:263,353,051..263,354,319(-)	N/A
AAEL028231	1.30468	3.28493	2.54309	1.29171	0.196458	0.294021	9.7468	10			AAEL028231	AaegL5_2:28,806,817..28,807,790(-)	N/A
AAEL028232	0.675498	0.417232	3.81267	0.109433	0.912859		1.33536	1			AAEL028232	AaegL5_1:29,523,122..29,523,875(-)	N/A
AAEL028233	1.1606	-1.34227	3.86949	-0.346887	0.728677		0.394399	-5			AAEL028233	AaegL5_2:86,325,928..86,326,676(-)	N/A
AAEL028234	20.9663	1.68667	0.675529	2.49682	0.0125313	0.0269791	3.21914	30			AAEL028234	AaegL5_2:242,217,427..242,230,420(+)	Cilia- and flagella-associated protein 53
AAEL028235	112.56	-0.142355	0.256095	-0.555866	0.578303	0.685667	0.906039	-6			AAEL028235	AaegL5_1:285,244,901..285,251,560(-)	HD/PDEase domain
AAEL028236	145.061	1.1972	0.236572	5.06061	4.17915e-07	1.79877e-06	2.29294	374			AAEL028236	AaegL5_1:30,153,242..30,154,462(-)	TRAF-like;TNF receptor-associated factor TRAF
AAEL028237	2173.67	-1.20173	0.200297	-5.9997	1.97678e-09	1.10153e-08	0.434755	-4249			AAEL028237	AaegL5_3:246,268,876..246,591,250(+)	Serine-threonine/tyrosine-protein kinase, catalytic domain;Focal adhesion kinase, targeting (FAT) domain;Tyrosine-protein kinase, active site;Protein kinase-like domain superfamily;FERM central domain;Band 4.1 domain;Tyrosine-protein kinase, catalytic domain;Ubiquitin-like domain superfamily;FERM superfamily, second domain;Focal adhesion kinase, targeting (FAT) domain superfamily;Focal adhesion kinase, N-terminal;FAK1/PYK2, FERM domain C-lobe
AAEL028238	1.15288	3.35283	2.55021	1.31473	0.188602		10.2165	6			AAEL028238	AaegL5_1:17,747,142..17,749,154(-)	Ionotropic glutamate receptor, L-glutamate and glycine-binding domain
AAEL028239	702.157	-0.415291	0.1289	-3.22182	0.0012738	0.00335823	0.749868	-333	Putative ubiquitin domain-containing protein 1 [Source:UniProtKB/TrEMBL;Acc:A0A0P6IUS9]		AAEL028239	AaegL5_3:125,719,850..125,751,090(-)	Ubiquitin-like domain;Ubiquitin-like domain superfamily;DC-UbP/UBTD2, N-terminal domain;Ubiquitin domain-containing protein 1/2
AAEL028240	11.3751	2.18236	0.858916	2.54083	0.0110588	0.0240952	4.53897	44			AAEL028240	AaegL5_1:234,949,664..234,950,597(-)	N/A
AAEL028241	57.5263	2.78648	0.783744	3.55535	0.000377483	0.00108723	6.89945	42			AAEL028241	AaegL5_3:224,436,549..224,458,291(-)	N/A
AAEL028242	34.7696	0.200003	0.344366	0.580785	0.561385	0.670338	1.1487	23			AAEL028242	NIGP01000185:4,016..10,353(+)	Tetratricopeptide-like helical domain superfamily;Tetratricopeptide repeat;Tetratricopeptide repeat protein 8
AAEL028243	8.28721	-2.05054	1.39475	-1.47019	0.141511	0.224007	0.241393	-48			AAEL028243	AaegL5_2:229,850,343..229,852,569(+)	DDE superfamily endonuclease domain
AAEL028244	6.98827	-1.22713	4.098	-0.299446	0.7646	0.838684	0.427166	-28			AAEL028244	NIGP01002044:11,801..23,708(-)	N/A
AAEL028245	69.3826	-5.44048	0.752611	-7.2288	4.87291e-13	3.71151e-12	0.0230279	-194			AAEL028245	AaegL5_1:71,254,369..71,257,249(+)	N/A
AAEL028246	1.78083	1.17801	1.75202	0.672374	0.501345	0.615762	2.26265	4			AAEL028246	AaegL5_1:143,057,903..143,058,288(+)	N/A
AAEL028247	6.65197	-1.02213	1.02778	-0.994508	0.319975	0.437074	0.492387	-13			AAEL028247	AaegL5_1:155,551,431..155,563,324(-)	N/A
AAEL028635	854.208	1.3691	0.299376	4.57317	4.80405e-06	1.81454e-05	2.58309	2960			AAEL028635	AaegL5_3:368,517,401..368,519,262(+)	Cytochrome P450;Cytochrome P450, E-class, group I;Cytochrome P450, conserved site;Cytochrome P450 superfamily	CYP450
AAEL028637	0							0			AAEL028637	AaegL5_3:375,281,131..375,281,650(+)	N/A
AAEL028638	0							0			AAEL028638	AaegL5_3:375,280,987..375,281,128(+)	N/A
AAEL028639	0							0			AAEL028639	AaegL5_2:13,418,007..13,418,078(+)	N/A
AAEL028640	2.57789	0.59755	1.2755	0.468482	0.63944	0.737766	1.51314	4			AAEL028640	NIGP01000948:8,143..8,280(+)	N/A
AAEL028641	0							0			AAEL028641	AaegL5_2:5,867,232..5,867,336(+)	N/A
AAEL028642	0							0			AAEL028642	AaegL5_3:101,236,971..101,237,043(-)	N/A
AAEL028643	18.393	0.156099	0.465958	0.335007	0.73762	0.816865	1.11427	12			AAEL028643	NIGP01001255:4,696..4,792(+)	N/A
AAEL028644	237.457	1.55757	0.296244	5.25773	1.45846e-07	6.5923e-07	2.94358	566			AAEL028644	AaegL5_1:205,587,965..205,588,117(-)	N/A
AAEL028645	0							0			AAEL028645	AaegL5_1:278,324,214..278,324,295(+)	N/A
AAEL028646	30.0575	0.411858	0.354156	1.16293	0.244859	0.353157	1.3304	40			AAEL028646	AaegL5_3:103,003,915..103,003,987(-)	N/A
AAEL028647	0							0			AAEL028647	AaegL5_1:226,372,045..226,372,117(+)	N/A
AAEL028648	0.280063	0.725531	4.37408	0.16587	0.868259		1.65351	1			AAEL028648	AaegL5_1:206,422,063..206,422,135(+)	N/A
AAEL028649	0.480498	2.35325	4.32757	0.54378	0.586593		5.10974	3			AAEL028649	AaegL5_1:192,135,718..192,135,863(-)	N/A
AAEL028650	237.457	1.55757	0.296244	5.25773	1.45846e-07	6.5923e-07	2.94358	566			AAEL028650	AaegL5_1:205,579,377..205,579,529(-)	N/A
AAEL028651	0							0			AAEL028651	NIGP01000957:7,237..7,327(-)	N/A
AAEL028652	8.78023	0.207741	0.702763	0.295606	0.767531	0.841042	1.15488	6			AAEL028652	AaegL5_1:304,524,510..304,524,673(-)	N/A
AAEL028653	3.71415	-0.507988	1.05704	-0.480577	0.630817	0.730692	0.703202	-4			AAEL028653	AaegL5_3:231,453,981..231,454,454(+)	N/A
AAEL028654	0.317695	-0.972536	4.37027	-0.222534	0.823898		0.509609	-1			AAEL028654	AaegL5_2:46,649,273..46,649,344(-)	N/A
AAEL028655	0							0			AAEL028655	AaegL5_2:195,969,125..195,969,243(-)	N/A
AAEL028656	0.0713991	0	4.40736	0	1		1	0			AAEL028656	NIGP01001509:16,751..16,822(+)	N/A
AAEL028657	0							0			AAEL028657	AaegL5_1:290,951,291..290,951,432(+)	N/A
AAEL028658	237.457	1.55757	0.296244	5.25773	1.45846e-07	6.5923e-07	2.94358	566			AAEL028658	AaegL5_1:205,685,457..205,685,609(-)	N/A
AAEL028659	421.48	-2.74696	2.36832	-1.15988	0.246097	0.354595	0.148964	-2599			AAEL028659	AaegL5_1:205,663,923..205,668,030(-)	N/A
AAEL028660	0							0			AAEL028660	AaegL5_2:296,685,494..296,685,565(-)	N/A
AAEL028661	0							0			AAEL028661	NIGP01000250:15,515..15,586(+)	N/A
AAEL028662	0.287902	-1.06331	4.40736	-0.241258	0.809355		0.478533	-1			AAEL028662	AaegL5_2:422,629,098..422,629,169(+)	N/A
AAEL028663	456.11	-2.58299	3.23472	-0.79852	0.424569	0.542979	0.166895	-2846			AAEL028663	AaegL5_1:205,672,538..205,676,645(-)	N/A
AAEL028664	0							0			AAEL028664	AaegL5_2:239,423,196..239,423,326(+)	N/A
AAEL028665	3.00189	0.95291	1.16735	0.816302	0.414328	0.532882	1.93577	7			AAEL028665	AaegL5_1:205,616,163..205,616,591(-)	N/A
AAEL028666	2.31453	1.91003	1.66104	1.1499	0.250186	0.359267	3.75817	9			AAEL028666	NIGP01001216:29,367..29,465(-)	N/A
AAEL028667	0							0			AAEL028667	AaegL5_3:78,485,313..78,485,384(+)	N/A
AAEL028668	237.457	1.55757	0.296244	5.25773	1.45846e-07	6.5923e-07	2.94358	566			AAEL028668	NIGP01001771:6,654..6,806(+)	N/A
AAEL028669	425.139	0.669624	0.184896	3.62162	0.000292759	0.000858221	1.59066	843			AAEL028669	AaegL5_1:291,632,013..291,632,723(-)	N/A
AAEL028670	0							0			AAEL028670	AaegL5_3:101,032,316..101,032,398(-)	N/A
AAEL028671	0							0			AAEL028671	AaegL5_3:229,005,256..229,005,399(-)	N/A
AAEL028672	10.0886	1.00724	0.70544	1.42782	0.153343	0.239238	2.01007	28			AAEL028672	AaegL5_3:234,756,593..234,756,665(-)	N/A
AAEL028673	2.55223	-0.147649	3.35125	-0.0440578	0.964858	0.982884	0.902721	-1			AAEL028673	NIGP01000184:18,590..18,714(+)	N/A
AAEL028674	0.0507589	0	4.40736	0	1		1	0			AAEL028674	AaegL5_2:198,847,875..198,847,947(+)	N/A
AAEL028675	297.599	-0.0644517	0.316956	-0.203346	0.838865	0.89436	0.956309	13			AAEL028675	AaegL5_1:243,287,589..243,287,886(+)	N/A
AAEL028676	0							0			AAEL028676	AaegL5_1:92,886,821..92,886,898(-)	N/A
AAEL028677	0							0			AAEL028677	AaegL5_2:195,959,214..195,959,332(-)	N/A
AAEL028678	0.279588	0.860217	4.40736	0.195178	0.845254		1.81531	1			AAEL028678	AaegL5_3:96,201,306..96,201,377(+)	N/A
AAEL028679	0.781072	0.18902	2.87957	0.0656416	0.947663		1.13999	1			AAEL028679	NIGP01001085:16,951..17,079(-)	N/A
AAEL028680	0.221703	-2.02068	4.36322	-0.463117	0.643281		0.246442	-2			AAEL028680	AaegL5_2:67,431,621..67,431,692(+)	N/A
AAEL028681	0							0			AAEL028681	AaegL5_1:78,233,930..78,234,074(+)	N/A
AAEL028682	237.457	1.55757	0.296244	5.25773	1.45846e-07	6.5923e-07	2.94358	566			AAEL028682	AaegL5_1:80,232,027..80,232,179(+)	N/A
AAEL028683	0							0			AAEL028683	AaegL5_2:195,968,694..195,968,812(-)	N/A
AAEL028684	0							0			AAEL028684	AaegL5_2:426,490,147..426,490,217(-)	N/A
AAEL028685	0							0			AAEL028685	AaegL5_2:195,955,812..195,955,930(-)	N/A
AAEL028686	0							0			AAEL028686	AaegL5_1:121,744,125..121,744,196(-)	N/A
AAEL028687	0.706717	2.38207	4.28777	0.55555	0.578518		5.21285	5			AAEL028687	NIGP01002194:3,933..4,024(+)	N/A
AAEL028688	0							0			AAEL028688	AaegL5_2:195,969,556..195,969,674(-)	N/A
AAEL028689	4413.02	-0.576744	0.40088	-1.4387	0.150237	0.235257	0.670475	-6417			AAEL028689	AaegL5_1:205,681,142..205,685,250(-)	N/A
AAEL028690	0.280063	0.725531	4.37408	0.16587	0.868259		1.65351	1			AAEL028690	AaegL5_2:433,435,878..433,435,950(-)	N/A
AAEL028691	0							0			AAEL028691	AaegL5_3:222,235,920..222,235,991(-)	N/A
AAEL028692	0							0			AAEL028692	NIGP01001786:62,424..62,477(+)	N/A
AAEL028693	0							0			AAEL028693	AaegL5_3:100,605,474..100,605,546(+)	N/A
AAEL028694	0							0			AAEL028694	NIGP01001987:22,384..22,455(+)	N/A
AAEL028695	237.457	1.55757	0.296244	5.25773	1.45846e-07	6.5923e-07	2.94358	566			AAEL028695	AaegL5_1:205,603,304..205,603,456(-)	N/A
AAEL028696	0							0			AAEL028696	AaegL5_1:242,458,468..242,458,607(+)	N/A
AAEL028697	0							0			AAEL028697	AaegL5_2:195,964,816..195,964,934(-)	N/A
AAEL028698	0.110186	0.860237	4.40736	0.195182	0.84525		1.81534	1			AAEL028698	AaegL5_2:131,184,939..131,185,010(-)	N/A
AAEL028699	0							0			AAEL028699	AaegL5_1:152,641,004..152,641,121(+)	N/A
AAEL028700	0							0			AAEL028700	AaegL5_1:231,626,960..231,627,041(+)	N/A
AAEL028701	0							0			AAEL028701	AaegL5_1:234,346,593..234,346,664(+)	N/A
AAEL028702	0							0			AAEL028702	AaegL5_1:192,770,821..192,770,965(+)	N/A
AAEL028703	0							0			AAEL028703	NIGP01001100:15,935..16,006(-)	N/A
AAEL028704	30.0575	0.411858	0.354156	1.16293	0.244859	0.353157	1.3304	40			AAEL028704	AaegL5_2:73,087,470..73,087,542(-)	N/A
AAEL028705	0							0			AAEL028705	AaegL5_2:375,259,310..375,259,454(+)	N/A
AAEL028706	0.485629	-0.101541	3.41483	-0.0297353	0.976278		0.932037	0			AAEL028706	AaegL5_3:309,654,386..309,654,457(+)	N/A
AAEL028707	237.457	1.55757	0.296244	5.25773	1.45846e-07	6.5923e-07	2.94358	566			AAEL028707	AaegL5_1:205,565,274..205,565,426(-)	N/A
AAEL028708	0							0			AAEL028708	AaegL5_1:137,629,182..137,629,279(-)	N/A
AAEL028709	0							0			AAEL028709	AaegL5_3:78,390,279..78,390,351(+)	N/A
AAEL028710	0							0			AAEL028710	AaegL5_1:46,616,787..46,616,849(-)	N/A
AAEL028711	0							0			AAEL028711	AaegL5_2:55,045,536..55,045,607(+)	N/A
AAEL028712	0							0			AAEL028712	AaegL5_2:228,355,846..228,355,927(+)	N/A
AAEL028713	0.0993986	0.860237	4.40736	0.195182	0.84525		1.81534	1			AAEL028713	AaegL5_2:350,454,697..350,454,776(-)	N/A
AAEL028714	0							0			AAEL028714	AaegL5_1:99,548,127..99,548,198(+)	N/A
AAEL028715	2.57789	0.59755	1.2755	0.468482	0.63944	0.737766	1.51314	4			AAEL028715	NIGP01000490:23,983..24,120(+)	N/A
AAEL028716	0							0			AAEL028716	AaegL5_2:96,592,115..96,592,253(+)	N/A
AAEL028717	0.280063	0.725531	4.37408	0.16587	0.868259		1.65351	1			AAEL028717	NIGP01000250:16,288..16,360(+)	N/A
AAEL028718	0.605436	-1.06333	3.68596	-0.288481	0.772978		0.478526	-1			AAEL028718	AaegL5_1:229,449,241..229,449,311(-)	N/A
AAEL028719	0							0			AAEL028719	AaegL5_2:96,591,958..96,592,039(+)	N/A
AAEL028720	0							0			AAEL028720	AaegL5_2:414,362,061..414,362,142(+)	N/A
AAEL028721	0.110852	-1.06329	4.40736	-0.241254	0.809359		0.478539	-1			AAEL028721	AaegL5_2:228,356,007..228,356,112(+)	N/A
AAEL028722	0							0			AAEL028722	AaegL5_1:192,791,468..192,791,550(+)	N/A
AAEL028723	0							0			AAEL028723	AaegL5_2:405,316,367..405,316,438(-)	N/A
AAEL028724	6940.57	-1.24486	0.984861	-1.26399	0.206232	0.306178	0.421949	-14912			AAEL028724	AaegL5_1:205,560,962..205,565,072(-)	N/A
AAEL028725	0							0			AAEL028725	AaegL5_3:345,356,912..345,356,983(-)	N/A
AAEL028726	0							0			AAEL028726	AaegL5_2:195,972,141..195,972,261(-)	N/A
AAEL028727	0							0			AAEL028727	AaegL5_3:241,256,268..241,256,381(-)	N/A
AAEL028728	0							0			AAEL028728	AaegL5_2:195,963,953..195,964,071(-)	N/A
AAEL028729	0							0			AAEL028729	AaegL5_2:234,216,818..234,216,921(+)	N/A
AAEL028730	26923.5	-1.44691	0.180737	-8.0056	1.18887e-15	1.12288e-14	0.366806	-85327			AAEL028730	NIGP01001771:12,876..14,043(+)	N/A
AAEL028731	0							0			AAEL028731	NIGP01001970:3,474..5,295(+)	N/A
AAEL028732	0							0			AAEL028732	AaegL5_2:354,133,583..354,133,680(+)	N/A
AAEL028733	0							0			AAEL028733	NIGP01000947:320..391(+)	N/A
AAEL028734	6.8329	0.0747375	0.810457	0.0922165	0.926526	0.95738	1.05317	5			AAEL028734	NIGP01000325:25,880..26,001(+)	N/A
AAEL028735	39.8577	1.20317	0.653701	1.84055	0.0656875	0.116524	2.30245	144			AAEL028735	NIGP01001557:8,979..9,116(+)	N/A
AAEL028736	237.457	1.55757	0.296244	5.25773	1.45846e-07	6.5923e-07	2.94358	566			AAEL028736	AaegL5_1:205,635,813..205,635,965(-)	N/A
AAEL028737	0							0			AAEL028737	NIGP01001877:589,821..589,892(+)	N/A
AAEL028738	237.457	1.55757	0.296244	5.25773	1.45846e-07	6.5923e-07	2.94358	566			AAEL028738	AaegL5_1:205,652,985..205,653,137(-)	N/A
AAEL028739	213.636	-0.971305	0.330756	-2.93662	0.00331808	0.00811264	0.510045	-406			AAEL028739	NIGP01001970:9,784..12,126(+)	N/A
AAEL028740	1101.32	-1.5517	1.86915	-0.830162	0.406447	0.525301	0.341108	-4486			AAEL028740	AaegL5_1:80,224,564..80,226,042(+)	N/A
AAEL028741	12.9095	-0.287917	0.591414	-0.486829	0.62638	0.727001	0.819084	-6			AAEL028741	NIGP01002263:22,810..23,521(-)	N/A
AAEL028742	237.457	1.55757	0.296244	5.25773	1.45846e-07	6.5923e-07	2.94358	566			AAEL028742	AaegL5_1:205,708,549..205,708,701(+)	N/A
AAEL028743	0							0			AAEL028743	AaegL5_1:21,038,456..21,038,538(+)	N/A
AAEL028744	1.17236	4.02189	3.12881	1.28544	0.19864		16.2446	10			AAEL028744	NIGP01002086:17,875..18,007(-)	N/A
AAEL028745	0							0			AAEL028745	AaegL5_1:249,366,888..249,366,970(-)	N/A
AAEL028746	0							0			AAEL028746	AaegL5_2:272,906,131..272,906,210(-)	N/A
AAEL028747	0							0			AAEL028747	AaegL5_3:100,728,988..100,729,059(+)	N/A
AAEL028748	0							0			AAEL028748	AaegL5_2:425,000,008..425,000,079(+)	N/A
AAEL028749	0							0			AAEL028749	AaegL5_3:222,717,805..222,717,887(-)	N/A
AAEL028750	0.280063	0.725531	4.37408	0.16587	0.868259		1.65351	1			AAEL028750	NIGP01000250:6,861..6,933(+)	N/A
AAEL028751	0							0			AAEL028751	AaegL5_1:134,417,203..134,417,341(+)	N/A
AAEL028752	0							0			AAEL028752	AaegL5_1:176,690,414..176,690,485(-)	N/A
AAEL028753	0							0			AAEL028753	AaegL5_2:56,214,374..56,214,456(+)	N/A
AAEL028754	25.396	1.08129	0.497051	2.1754	0.0295998	0.0581259	2.11592	60			AAEL028754	AaegL5_3:70,174,742..70,174,813(-)	N/A
AAEL028755	0.317695	-0.972536	4.37027	-0.222534	0.823898		0.509609	-1			AAEL028755	AaegL5_3:323,024,204..323,024,275(+)	N/A
AAEL028756	0.215692	-1.06331	4.40736	-0.241258	0.809355		0.478533	-1			AAEL028756	AaegL5_2:195,845,584..195,845,705(-)	N/A
AAEL028757	0							0			AAEL028757	AaegL5_2:195,963,522..195,963,640(-)	N/A
AAEL028758	0.2817	0.86022	4.40736	0.195178	0.845253		1.81531	1			AAEL028758	AaegL5_3:61,769,133..61,769,204(+)	N/A
AAEL028759	0.280063	0.725531	4.37408	0.16587	0.868259		1.65351	1			AAEL028759	NIGP01000250:20,384..20,456(+)	N/A
AAEL028760	0							0			AAEL028760	NIGP01001008:54,205..54,277(-)	N/A
AAEL028761	0							0			AAEL028761	AaegL5_2:239,423,045..239,423,126(+)	N/A
AAEL028762	4413.02	-0.576744	0.40088	-1.4387	0.150237	0.235257	0.670475	-6417			AAEL028762	AaegL5_1:205,583,661..205,587,769(-)	N/A
AAEL028763	0							0			AAEL028763	AaegL5_2:35,478,726..35,478,808(-)	N/A
AAEL028764	0							0			AAEL028764	AaegL5_2:195,954,978..195,955,096(-)	N/A
AAEL028765	4.30753	-0.513939	1.01184	-0.507924	0.611507	0.714774	0.700308	-3			AAEL028765	NIGP01001325:13,907..14,047(-)	N/A
AAEL028766	0							0			AAEL028766	AaegL5_2:195,958,360..195,958,478(-)	N/A
AAEL028767	0							0			AAEL028767	AaegL5_2:195,965,678..195,965,796(-)	N/A
AAEL028768	5.39963	2.58508	4.09343	0.631519	0.527701	0.639392	6.0005	35			AAEL028768	AaegL5_2:188,837,256..188,837,328(-)	N/A
AAEL028769	237.457	1.55757	0.296244	5.25773	1.45846e-07	6.5923e-07	2.94358	566			AAEL028769	AaegL5_1:205,659,614..205,659,766(-)	N/A
AAEL028770	29.4843	-0.0445887	0.456992	-0.09757	0.922274	0.954337	0.969566	8			AAEL028770	NIGP01000083:5,496..5,633(-)	N/A
AAEL028771	6940.57	-1.24486	0.984861	-1.26399	0.206232	0.306178	0.421949	-14912			AAEL028771	NIGP01001771:7,002..11,112(+)	N/A
AAEL028772	0							0			AAEL028772	NIGP01000365:2,209..2,292(-)	N/A
AAEL028773	0							0			AAEL028773	AaegL5_3:100,749,410..100,749,481(-)	N/A
AAEL028774	0.280063	0.725531	4.37408	0.16587	0.868259		1.65351	1			AAEL028774	AaegL5_2:74,804,519..74,804,591(-)	N/A
AAEL028775	3.04853	-0.268455	1.20001	-0.223712	0.822981	0.882677	0.830208	-1			AAEL028775	NIGP01000960:35,300..35,398(+)	N/A
AAEL028776	0							0			AAEL028776	AaegL5_2:195,964,384..195,964,502(-)	N/A
AAEL028777	0							0			AAEL028777	AaegL5_1:260,444,138..260,444,337(-)	N/A
AAEL028778	0							0			AAEL028778	AaegL5_2:74,805,014..74,805,086(-)	N/A
AAEL028779	84.749	0.834687	0.355908	2.34523	0.0190151	0.0391365	1.78347	216			AAEL028779	NIGP01000537:27,204..27,305(+)	N/A
AAEL028780	0							0			AAEL028780	AaegL5_3:361,523,194..361,523,265(+)	N/A
AAEL028781	0.317695	-0.972536	4.37027	-0.222534	0.823898		0.509609	-1			AAEL028781	AaegL5_1:72,095,217..72,095,288(+)	N/A
AAEL028782	3.55901	-0.864947	1.23182	-0.702171	0.482573	0.59848	0.549067	-7			AAEL028782	NIGP01001970:2,945..3,473(+)	N/A
AAEL028783	0.391229	-0.10154	4.40736	-0.0230387	0.981619		0.932038	0			AAEL028783	AaegL5_1:87,411,138..87,411,209(+)	N/A
AAEL028784	4.25649	0.517609	0.814929	0.635159	0.525325	0.637282	1.43158	7			AAEL028784	AaegL5_2:5,219,538..5,219,609(-)	N/A
AAEL028785	0							0			AAEL028785	AaegL5_3:136,909,379..136,909,450(-)	N/A
AAEL028786	0							0			AAEL028786	AaegL5_2:195,955,403..195,955,523(-)	N/A
AAEL028787	0							0			AAEL028787	AaegL5_3:229,005,484..229,005,565(-)	N/A
AAEL028788	0							0			AAEL028788	AaegL5_1:192,791,621..192,791,765(+)	N/A
AAEL028789	10.0886	1.00724	0.70544	1.42782	0.153343	0.239238	2.01007	28			AAEL028789	NIGP01000210:12,744..12,816(+)	N/A
AAEL028790	27.0768	-2.12057	0.995821	-2.12947	0.0332157	0.0643956	0.229957	-145			AAEL028790	AaegL5_1:205,575,060..205,579,170(-)	N/A
AAEL028791	0							0			AAEL028791	AaegL5_1:92,886,607..92,886,753(-)	N/A
AAEL028792	0							0			AAEL028792	AaegL5_2:80,953,791..80,953,872(-)	N/A
AAEL028793	8.99235	-0.176671	0.709915	-0.248863	0.803467	0.867805	0.884742	-1			AAEL028793	AaegL5_1:178,784,644..178,784,715(+)	N/A
AAEL028794	0.929529	-0.872326	2.7411	-0.318239	0.750304		0.546265	-1			AAEL028794	AaegL5_1:306,713,016..306,713,311(+)	N/A
AAEL028795	0.110186	0.860237	4.40736	0.195182	0.84525		1.81534	1			AAEL028795	AaegL5_1:234,452,389..234,452,460(-)	N/A
AAEL028796	0							0			AAEL028796	AaegL5_3:240,644,253..240,644,324(-)	N/A
AAEL028797	1.17236	4.02189	3.12881	1.28544	0.19864		16.2446	10			AAEL028797	NIGP01002086:17,876..18,008(+)	N/A
AAEL028798	237.457	1.55757	0.296244	5.25773	1.45846e-07	6.5923e-07	2.94358	566			AAEL028798	AaegL5_1:205,694,062..205,694,214(-)	N/A
AAEL028799	0							0			AAEL028799	AaegL5_1:242,458,312..242,458,393(+)	N/A
AAEL028800	0							0			AAEL028800	AaegL5_1:122,487,379..122,487,488(+)	N/A
AAEL028801	3.40358	1.64857	1.14827	1.4357	0.151087	0.23629	3.13523	14			AAEL028801	NIGP01001480:48,711..48,793(-)	N/A
AAEL028802	0							0			AAEL028802	AaegL5_2:195,968,263..195,968,381(-)	N/A
AAEL028803	4413.02	-0.576744	0.40088	-1.4387	0.150237	0.235257	0.670475	-6417			AAEL028803	AaegL5_1:205,607,575..205,611,683(-)	N/A
AAEL028804	0							0			AAEL028804	AaegL5_2:102,134,608..102,134,693(+)	N/A
AAEL028805	0							0			AAEL028805	AaegL5_1:121,731,036..121,731,108(-)	N/A
AAEL028806	0.287902	-1.06331	4.40736	-0.241258	0.809355		0.478533	-1			AAEL028806	AaegL5_2:422,632,626..422,632,697(-)	N/A
AAEL028807	0							0			AAEL028807	AaegL5_2:157,959,318..157,959,474(-)	N/A
AAEL028808	0							0			AAEL028808	AaegL5_2:195,957,068..195,957,186(-)	N/A
AAEL028809	30.0575	0.411858	0.354156	1.16293	0.244859	0.353157	1.3304	40			AAEL028809	NIGP01001416:16,665..16,737(-)	N/A
AAEL028810	83.3634	0.803915	0.502192	1.60081	0.109418	0.180673	1.74583	130			AAEL028810	NIGP01001476:2,335..2,455(-)	N/A
AAEL028811	2.03087	2.16918	1.85112	1.17182	0.241269	0.34926	4.49769	11			AAEL028811	AaegL5_2:149,887,730..149,887,801(-)	N/A
AAEL028812	33.5386	1.04991	0.529725	1.982	0.0474794	0.0879378	2.07041	121			AAEL028812	NIGP01001108:7,198..7,327(-)	N/A
AAEL028813	3.00189	0.95291	1.16735	0.816302	0.414328	0.532882	1.93577	7			AAEL028813	AaegL5_1:205,698,335..205,698,763(-)	N/A
AAEL028814	0							0			AAEL028814	AaegL5_2:375,259,157..375,259,239(+)	N/A
AAEL028815	2.95371	-5.17078	1.63219	-3.168	0.0015349	0.0039905	0.0277614	-19			AAEL028815	NIGP01002035:102,859..102,967(+)	N/A
AAEL028816	0							0			AAEL028816	NIGP01001877:581,159..581,230(+)	N/A
AAEL028817	0.176741	-1.0633	4.40736	-0.241256	0.809357		0.478536	-1			AAEL028817	AaegL5_1:51,850,583..51,850,722(-)	N/A
AAEL028818	0							0			AAEL028818	NIGP01000669:11,071..11,142(+)	N/A
AAEL028819	0.287593	-2.03982	4.36171	-0.467665	0.640024		0.243194	-2			AAEL028819	NIGP01001726:24,172..24,291(-)	N/A
AAEL028820	0							0			AAEL028820	AaegL5_3:274,189,161..274,189,231(+)	N/A
AAEL028821	0							0			AAEL028821	AaegL5_2:195,965,247..195,965,365(-)	N/A
AAEL028822	0							0			AAEL028822	AaegL5_3:90,408,307..90,408,378(+)	N/A
AAEL028823	30.0575	0.411858	0.354156	1.16293	0.244859	0.353157	1.3304	40			AAEL028823	NIGP01000360:12,482..12,554(+)	N/A
AAEL028824	0							0			AAEL028824	AaegL5_1:187,300,050..187,300,131(-)	N/A
AAEL028825	0							0			AAEL028825	AaegL5_3:100,621,900..100,621,970(-)	N/A
AAEL028826	10.0886	1.00724	0.70544	1.42782	0.153343	0.239238	2.01007	28			AAEL028826	AaegL5_3:366,093,589..366,093,661(+)	N/A
AAEL028827	0							0			AAEL028827	NIGP01001672:932..1,003(-)	N/A
AAEL028828	0							0			AAEL028828	AaegL5_2:35,478,511..35,478,655(-)	N/A
AAEL028829	0							0			AAEL028829	AaegL5_1:114,827,193..114,827,264(-)	N/A
AAEL028830	73.565	0.0979765	0.222673	0.440002	0.659936	0.755523	1.07027	40			AAEL028830	AaegL5_1:302,580,265..302,580,369(-)	N/A
AAEL028831	0							0			AAEL028831	AaegL5_1:110,698,308..110,698,389(-)	N/A
AAEL028832	74.7482	0.357525	0.251258	1.42294	0.154754	0.241136	1.28123	91			AAEL028832	NIGP01000501:4,229..4,352(+)	N/A
AAEL028833	0							0			AAEL028833	AaegL5_2:212,434,304..212,434,386(-)	N/A
AAEL028834	0							0			AAEL028834	AaegL5_2:463,012,624..463,012,783(+)	N/A
AAEL028835	0							0			AAEL028835	AaegL5_3:395,932,650..395,932,732(+)	N/A
AAEL028836	0							0			AAEL028836	AaegL5_2:180,341,014..180,341,085(+)	N/A
AAEL028837	0							0			AAEL028837	NIGP01001522:23,468..23,549(+)	N/A
AAEL028838	0							0			AAEL028838	AaegL5_2:80,953,591..80,953,721(-)	N/A
AAEL028839	0.0993986	0.860237	4.40736	0.195182	0.84525		1.81534	1			AAEL028839	AaegL5_1:279,249,301..279,249,457(-)	N/A
AAEL028840	0							0			AAEL028840	AaegL5_2:27,582,230..27,582,311(+)	N/A
AAEL028841	0							0			AAEL028841	AaegL5_3:100,684,695..100,684,766(+)	N/A
AAEL028842	0.833696	1.8192	2.71778	0.66937	0.50326		3.52885	2			AAEL028842	NIGP01001653:15,946..16,023(+)	N/A
AAEL028843	5.72973	0.531418	0.990786	0.53636	0.59171	0.697819	1.44535	9			AAEL028843	AaegL5_3:148,663,131..148,663,226(-)	N/A
AAEL028844	0.291516	-0.952282	4.37199	-0.217814	0.827574		0.516814	-1			AAEL028844	AaegL5_3:45,372,950..45,373,092(-)	N/A
AAEL028845	0							0			AAEL028845	AaegL5_1:184,215,362..184,215,467(-)	N/A
AAEL028846	11.0465	0.0603934	1.02999	0.0586347	0.953243	0.975177	1.04275	2			AAEL028846	AaegL5_3:285,424,396..285,424,502(+)	N/A
AAEL028847	0.317695	-0.972536	4.37027	-0.222534	0.823898		0.509609	-1			AAEL028847	AaegL5_3:398,978,048..398,978,119(+)	N/A
AAEL028848	3.54383	2.79627	1.60992	1.7369	0.0824048	0.141282	6.94642	21			AAEL028848	NIGP01001856:57,865..57,971(+)	N/A
AAEL028849	237.457	1.55757	0.296244	5.25773	1.45846e-07	6.5923e-07	2.94358	566			AAEL028849	AaegL5_1:162,393,696..162,393,848(-)	N/A
AAEL028850	0.317695	-0.972536	4.37027	-0.222534	0.823898		0.509609	-1			AAEL028850	AaegL5_2:131,185,027..131,185,098(+)	N/A
AAEL028851	32.5822	0.828978	0.501937	1.65156	0.0986247	0.164992	1.77643	67			AAEL028851	NIGP01000268:31,154..31,277(-)	N/A
AAEL028852	237.457	1.55757	0.296244	5.25773	1.45846e-07	6.5923e-07	2.94358	566			AAEL028852	AaegL5_1:205,611,890..205,612,042(-)	N/A
AAEL028853	4413.02	-0.576744	0.40088	-1.4387	0.150237	0.235257	0.670475	-6417			AAEL028853	AaegL5_1:205,631,498..205,635,606(-)	N/A
AAEL028854	0							0			AAEL028854	AaegL5_1:21,038,609..21,038,753(+)	N/A
AAEL028855	0							0			AAEL028855	AaegL5_2:276,719,637..276,719,781(+)	N/A
AAEL028856	237.457	1.55757	0.296244	5.25773	1.45846e-07	6.5923e-07	2.94358	566			AAEL028856	AaegL5_1:205,676,852..205,677,004(-)	N/A
AAEL028857	0							0			AAEL028857	AaegL5_2:195,960,076..195,960,194(-)	N/A
AAEL028858	237.457	1.55757	0.296244	5.25773	1.45846e-07	6.5923e-07	2.94358	566			AAEL028858	AaegL5_1:205,736,090..205,736,242(-)	N/A
AAEL028859	0							0			AAEL028859	AaegL5_2:424,963,164..424,963,235(+)	N/A
AAEL028860	0							0			AAEL028860	AaegL5_2:195,957,499..195,957,617(-)	N/A
AAEL028861	0							0			AAEL028861	NIGP01000669:1,972..2,043(+)	N/A
AAEL028862	237.457	1.55757	0.296244	5.25773	1.45846e-07	6.5923e-07	2.94358	566			AAEL028862	NIGP01001970:9,433..9,585(+)	N/A
AAEL028863	0							0			AAEL028863	NIGP01001736:32,665..32,762(+)	N/A
AAEL028864	0.280063	0.725531	4.37408	0.16587	0.868259		1.65351	1			AAEL028864	NIGP01000250:17,525..17,597(+)	N/A
AAEL028865	6940.57	-1.24486	0.984861	-1.26399	0.206232	0.306178	0.421949	-14912			AAEL028865	AaegL5_1:205,655,305..205,659,415(-)	N/A
AAEL028866	8.54796	2.75222	1.17664	2.33905	0.0193329	0.0397347	6.73755	23			AAEL028866	AaegL5_3:183,218,064..183,218,262(-)	N/A
AAEL028867	0							0			AAEL028867	AaegL5_2:195,960,939..195,961,057(-)	N/A
AAEL028868	0							0			AAEL028868	NIGP01001682:2,018..2,162(-)	N/A
AAEL028869	0							0			AAEL028869	AaegL5_1:257,888,090..257,888,162(-)	N/A
AAEL028870	0							0			AAEL028870	AaegL5_2:354,133,583..354,133,680(-)	N/A
AAEL028871	0							0			AAEL028871	AaegL5_2:48,395,952..48,396,024(+)	N/A
AAEL028872	5.39547	-1.27352	0.878362	-1.44988	0.147093	0.231345	0.413651	-18			AAEL028872	AaegL5_1:162,387,013..162,387,622(-)	N/A
AAEL028873	0.605436	-1.06333	3.68596	-0.288481	0.772978		0.478526	-1			AAEL028873	AaegL5_1:212,117,090..212,117,160(+)	N/A
AAEL028874	0.700827	-3.30173	3.63529	-0.908244	0.363749		0.10141	-5			AAEL028874	AaegL5_1:229,449,034..229,449,178(-)	N/A
AAEL028875	0.334545	0.939039	4.35684	0.215532	0.829352		1.91725	1			AAEL028875	AaegL5_1:231,627,116..231,627,255(+)	N/A
AAEL028876	0							0			AAEL028876	NIGP01001682:3,082..3,163(-)	N/A
AAEL028877	93.0706	0.726506	0.307238	2.36464	0.0180477	0.0373119	1.65463	191			AAEL028877	AaegL5_1:167,173,100..167,173,209(+)	N/A
AAEL028878	0							0			AAEL028878	AaegL5_2:195,971,710..195,971,828(-)	N/A
AAEL028879	1.46447	0.133651	1.51102	0.088451	0.929518	0.959065	1.09707	1			AAEL028879	AaegL5_2:321,014,438..321,014,509(+)	N/A
AAEL028880	30.0575	0.411858	0.354156	1.16293	0.244859	0.353157	1.3304	40			AAEL028880	NIGP01002147:751..823(+)	N/A
AAEL028881	0.787622	0.28197	2.09762	0.134424	0.893067		1.21585	1			AAEL028881	AaegL5_3:340,166,968..340,167,039(+)	N/A
AAEL028882	0							0			AAEL028882	AaegL5_3:331,041,092..331,041,162(-)	N/A
AAEL028883	0							0			AAEL028883	AaegL5_3:100,719,558..100,719,629(+)	N/A
AAEL028884	237.457	1.55757	0.296244	5.25773	1.45846e-07	6.5923e-07	2.94358	566			AAEL028884	AaegL5_1:205,724,288..205,724,440(-)	N/A
AAEL028885	0							0			AAEL028885	AaegL5_1:78,233,777..78,233,859(+)	N/A
AAEL028886	1.36689	-0.449767	2.87996	-0.156171	0.875898	0.920821	0.732161	-1			AAEL028886	AaegL5_2:345,623,657..345,623,728(+)	N/A
AAEL028887	0.31977	2.44629	4.32259	0.565933	0.57144		5.45014	3			AAEL028887	AaegL5_1:308,965,412..308,965,495(-)	N/A
AAEL028888	0							0			AAEL028888	NIGP01001736:32,665..32,762(-)	N/A
AAEL028889	2.57789	0.59755	1.2755	0.468482	0.63944	0.737766	1.51314	4			AAEL028889	NIGP01000948:8,142..8,279(-)	N/A
AAEL028890	0							0			AAEL028890	NIGP01000619:10,954..11,025(-)	N/A
AAEL028891	0							0			AAEL028891	AaegL5_2:27,583,230..27,583,374(+)	N/A
AAEL028892	1.48359	-1.25024	1.92724	-0.648721	0.516519	0.629769	0.420378	-2			AAEL028892	AaegL5_3:313,853,873..313,853,975(+)	N/A
AAEL028893	0.280063	0.725531	4.37408	0.16587	0.868259		1.65351	1			AAEL028893	AaegL5_2:74,807,381..74,807,453(-)	N/A
AAEL028894	0.0993986	0.860237	4.40736	0.195182	0.84525		1.81534	1			AAEL028894	AaegL5_3:395,932,803..395,932,956(+)	N/A
AAEL028895	1761.46	-8.13295	2.72457	-2.98504	0.00283545	0.00705452	0.00356235	-15513			AAEL028895	AaegL5_1:162,389,376..162,393,485(-)	N/A
AAEL028896	0							0			AAEL028896	AaegL5_1:119,720,234..119,720,305(-)	N/A
AAEL028897	38.028	0.617894	0.293559	2.10483	0.0353057	0.0679575	1.53463	73			AAEL028897	AaegL5_3:70,041,442..70,041,580(+)	N/A
AAEL028898	0.0873288	0.860237	4.40736	0.195182	0.84525		1.81534	1			AAEL028898	NIGP01000673:20,090..20,154(+)	N/A
AAEL028899	0.904519	0.86023	2.63176	0.326865	0.74377		1.81533	1			AAEL028899	AaegL5_1:278,324,366..278,324,522(+)	N/A
AAEL028900	16.7654	0.513371	0.653863	0.785135	0.432374	0.550473	1.42738	23			AAEL028900	NIGP01002122:17,897..17,987(-)	N/A
AAEL028901	0							0			AAEL028901	AaegL5_2:195,956,243..195,956,361(-)	N/A
AAEL028902	0.110852	-1.06329	4.40736	-0.241254	0.809359		0.478539	-1			AAEL028902	AaegL5_1:293,548,541..293,548,612(+)	N/A
AAEL028903	0.518167	1.3392	3.24298	0.412953	0.679641		2.53011	2			AAEL028903	AaegL5_3:74,992,020..74,992,091(+)	N/A
AAEL028904	0.280063	0.725531	4.37408	0.16587	0.868259		1.65351	1			AAEL028904	NIGP01000250:18,010..18,082(+)	N/A
AAEL028905	0							0			AAEL028905	AaegL5_3:74,991,827..74,991,898(-)	N/A
AAEL028906	4413.02	-0.576744	0.40088	-1.4387	0.150237	0.235257	0.670475	-6417			AAEL028906	AaegL5_1:205,640,084..205,644,192(-)	N/A
AAEL028907	25590.7	-1.37642	0.180244	-7.63644	2.23314e-14	1.89606e-13	0.385172	-77975			AAEL028907	AaegL5_1:205,653,557..205,655,062(-)	N/A
AAEL028908	0							0			AAEL028908	AaegL5_1:133,463,892..133,464,010(-)	N/A
AAEL028909	30.882	0.108137	0.42986	0.251563	0.801379	0.866419	1.07784	17			AAEL028909	NIGP01000116:31,718..31,840(+)	N/A
AAEL028910	0							0			AAEL028910	AaegL5_2:91,867,507..91,867,579(-)	N/A
AAEL028911	0							0			AAEL028911	AaegL5_3:93,127,781..93,127,852(+)	N/A
AAEL028912	237.457	1.55757	0.296244	5.25773	1.45846e-07	6.5923e-07	2.94358	566			AAEL028912	AaegL5_1:205,644,399..205,644,551(-)	N/A
AAEL028913	0							0			AAEL028913	AaegL5_1:121,747,239..121,747,310(+)	N/A
AAEL028914	0							0			AAEL028914	AaegL5_2:55,046,145..55,046,216(-)	N/A
AAEL028915	0.700827	-3.30173	3.63529	-0.908244	0.363749		0.10141	-5			AAEL028915	AaegL5_1:212,117,223..212,117,367(+)	N/A
AAEL028916	0							0			AAEL028916	NIGP01001786:61,531..61,611(+)	N/A
AAEL028917	20.4675	0.557933	0.462809	1.20554	0.227996	0.332944	1.47216	30			AAEL028917	AaegL5_1:291,626,933..291,627,196(-)	N/A
AAEL028918	0							0			AAEL028918	AaegL5_3:100,606,301..100,606,371(-)	N/A
AAEL028919	0.781072	0.18902	2.87957	0.0656416	0.947663		1.13999	1			AAEL028919	NIGP01001085:16,952..17,080(+)	N/A
AAEL028920	2.57789	0.59755	1.2755	0.468482	0.63944	0.737766	1.51314	4			AAEL028920	NIGP01000490:23,982..24,119(-)	N/A
AAEL028921	13.2429	-1.64186	0.584095	-2.81094	0.00493963	0.0116313	0.320443	-45			AAEL028921	AaegL5_2:34,025,923..34,026,423(-)	N/A
AAEL028922	0.197514	1.7578	4.36811	0.402417	0.687377		3.38183	2			AAEL028922	AaegL5_3:117,625,184..117,625,286(-)	N/A
AAEL028923	0							0			AAEL028923	AaegL5_2:39,393,896..39,393,999(-)	N/A
AAEL028924	43.7786	0.578885	0.334322	1.73152	0.0833595	0.142559	1.49369	83			AAEL028924	NIGP01001237:14,614..14,732(-)	N/A
AAEL028925	4413.02	-0.576744	0.40088	-1.4387	0.150237	0.235257	0.670475	-6417			AAEL028925	AaegL5_1:205,648,670..205,652,778(-)	N/A
AAEL028926	0							0			AAEL028926	NIGP01001255:4,704..4,781(-)	N/A
AAEL028927	0.418095	-1.41764	4.33792	-0.326802	0.743817		0.374323	-2			AAEL028927	AaegL5_1:139,815,494..139,815,565(+)	N/A
AAEL028928	0.0873288	0.860237	4.40736	0.195182	0.84525		1.81534	1			AAEL028928	NIGP01000673:20,089..20,153(-)	N/A
AAEL028929	0							0			AAEL028929	AaegL5_2:195,969,987..195,970,105(-)	N/A
AAEL028930	8.71089	1.15962	0.785383	1.4765	0.13981	0.221728	2.23398	21			AAEL028930	NIGP01000062:4,566..4,666(+)	N/A
AAEL028931	0							0			AAEL028931	AaegL5_2:55,046,956..55,047,027(-)	N/A
AAEL028932	0.221703	-2.02068	4.36322	-0.463117	0.643281		0.246442	-2			AAEL028932	AaegL5_2:342,172,018..342,172,089(+)	N/A
AAEL028933	0							0			AAEL028933	AaegL5_1:121,754,877..121,754,948(+)	N/A
AAEL028934	0.0713991	0	4.40736	0	1		1	0			AAEL028934	AaegL5_2:55,642,093..55,642,164(+)	N/A
AAEL028935	0							0			AAEL028935	AaegL5_1:192,770,668..192,770,750(+)	N/A
AAEL028936	71.7662	0.538727	0.37352	1.4423	0.149218	0.234139	1.45269	113			AAEL028936	NIGP01000149:23,455..23,582(-)	N/A
AAEL028937	0							0			AAEL028937	AaegL5_2:229,781,842..229,781,913(+)	N/A
AAEL028938	20664.9	-0.906976	0.334294	-2.71311	0.00666557	0.0152718	0.533302	-40940			AAEL028938	AaegL5_1:80,226,043..80,227,864(+)	N/A
AAEL028939	0							0			AAEL028939	AaegL5_1:199,610,721..199,610,791(-)	N/A
AAEL028940	0.110852	-1.06329	4.40736	-0.241254	0.809359		0.478539	-1			AAEL028940	AaegL5_1:101,009,431..101,009,502(+)	N/A
AAEL028941	0							0			AAEL028941	AaegL5_3:55,152,654..55,152,796(-)	N/A
AAEL028942	0							0			AAEL028942	AaegL5_1:134,417,048..134,417,129(+)	N/A
AAEL028943	0							0			AAEL028943	AaegL5_1:208,368,454..208,368,525(-)	N/A
AAEL028944	0.297579	0.725531	4.37408	0.16587	0.868259		1.65351	1			AAEL028944	AaegL5_2:366,535,011..366,535,082(-)	N/A
AAEL028945	0							0			AAEL028945	AaegL5_2:276,719,484..276,719,566(+)	N/A
AAEL028946	0.769668	-1.51772	4.25132	-0.356998	0.721093		0.349239	-3			AAEL028946	AaegL5_2:92,217,917..92,217,988(-)	N/A
AAEL028947	1.5581	3.99807	2.29832	1.73956	0.081936	0.140691	15.9786	9			AAEL028947	AaegL5_2:24,462,723..24,462,794(-)	N/A
AAEL028948	0.0713991	0	4.40736	0	1		1	0			AAEL028948	AaegL5_3:254,051,944..254,052,015(+)	N/A
AAEL028949	1.00819	1.34619	2.9393	0.457998	0.646954		2.5424	4			AAEL028949	AaegL5_2:123,636,289..123,636,483(-)	N/A
AAEL028950	0							0			AAEL028950	AaegL5_3:286,512,597..286,512,693(-)	N/A
AAEL028951	0							0			AAEL028951	AaegL5_1:249,366,673..249,366,817(-)	N/A
AAEL028952	4413.02	-0.576744	0.40088	-1.4387	0.150237	0.235257	0.670475	-6417			AAEL028952	AaegL5_1:205,689,747..205,693,855(-)	N/A
AAEL028953	0							0			AAEL028953	AaegL5_1:279,249,537..279,249,618(-)	N/A
AAEL028954	0.0972832	0	4.40736	0	1		1	0			AAEL028954	AaegL5_2:159,938,856..159,938,927(+)	N/A
AAEL028955	0							0			AAEL028955	AaegL5_2:212,434,089..212,434,233(-)	N/A
AAEL028956	0.925555	-2.06582	3.13027	-0.65995	0.509286		0.238851	-5			AAEL028956	NIGP01002087:1,551..1,632(-)	N/A
AAEL028957	0.317695	-0.972536	4.37027	-0.222534	0.823898		0.509609	-1			AAEL028957	AaegL5_2:112,534,275..112,534,346(-)	N/A
AAEL028958	0							0			AAEL028958	AaegL5_2:157,959,554..157,959,635(-)	N/A
AAEL028959	0							0			AAEL028959	AaegL5_2:425,016,013..425,016,084(+)	N/A
AAEL028960	0							0			AAEL028960	AaegL5_2:102,134,757..102,134,901(+)	N/A
AAEL028961	0							0			AAEL028961	AaegL5_3:222,717,590..222,717,734(-)	N/A
AAEL028962	3.36334	0.381266	1.05361	0.361866	0.717452	0.800798	1.30248	4			AAEL028962	NIGP01001074:7,523..7,598(+)	N/A
AAEL028963	0.717358	-0.413228	3.48045	-0.118728	0.905491		0.750941	-1			AAEL028963	AaegL5_2:105,624,950..105,625,021(-)	N/A
AAEL028964	0.280063	0.725531	4.37408	0.16587	0.868259		1.65351	1			AAEL028964	NIGP01000250:16,985..17,057(+)	N/A
AAEL028965	22.958	0.486025	0.49758	0.976778	0.328679	0.445867	1.40058	35			AAEL028965	NIGP01000976:16,189..16,326(-)	N/A
AAEL028966	0.25288	-1.06331	4.40736	-0.241259	0.809354		0.478532	-1			AAEL028966	NIGP01001468:4,891..4,973(+)	N/A
AAEL028967	0.516876	1.76781	4.03603	0.438007	0.661381		3.40537	2			AAEL028967	AaegL5_1:306,712,455..306,712,985(+)	N/A
AAEL028968	8.99235	-0.176671	0.709915	-0.248863	0.803467	0.867805	0.884742	-1			AAEL028968	AaegL5_3:397,052,607..397,052,678(+)	N/A
AAEL028969	7.61502	-1.59457	0.959572	-1.66175	0.0965632	0.162047	0.331122	-26			AAEL028969	AaegL5_1:223,495,843..223,496,240(+)	N/A
AAEL028970	0							0			AAEL028970	AaegL5_2:414,362,217..414,362,356(+)	N/A
AAEL028971	0							0			AAEL028971	NIGP01000957:7,237..7,327(+)	N/A
AAEL028972	3.54383	2.79627	1.60992	1.7369	0.0824048	0.141282	6.94642	21			AAEL028972	NIGP01001856:50,492..50,598(+)	N/A
AAEL028973	1.7725	4.3859	2.49815	1.75566	0.0791465	0.136687	20.9069	13			AAEL028973	AaegL5_3:8,639,363..8,639,434(-)	N/A
AAEL028974	0							0			AAEL028974	AaegL5_3:101,237,721..101,237,793(-)	N/A
AAEL028975	0							0			AAEL028975	AaegL5_2:195,956,637..195,956,755(-)	N/A
AAEL028976	0.197402	0.860228	4.40736	0.19518	0.845252		1.81533	1			AAEL028976	AaegL5_1:208,368,000..208,368,071(+)	N/A
AAEL028977	26.3106	-0.55963	0.400356	-1.39783	0.162164	0.250918	0.678476	-31			AAEL028977	AaegL5_1:223,496,318..223,496,668(+)	N/A
AAEL028978	0.22356	-0.101521	4.40736	-0.0230345	0.981623		0.93205	0			AAEL028978	AaegL5_3:264,302,989..264,303,061(+)	N/A
AAEL028979	0.220371	1.90079	4.35684	0.436277	0.662636		3.73417	2			AAEL028979	AaegL5_2:272,905,917..272,906,056(-)	N/A
AAEL028980	3.00189	0.95291	1.16735	0.816302	0.414328	0.532882	1.93577	7			AAEL028980	AaegL5_1:205,592,240..205,592,668(-)	N/A
AAEL028981	0							0			AAEL028981	AaegL5_2:195,958,787..195,958,905(-)	N/A
AAEL028982	0.0993986	0.860237	4.40736	0.195182	0.84525		1.81534	1			AAEL028982	AaegL5_1:187,299,814..187,299,970(-)	N/A
AAEL028983	0.0625672	0	4.40736	0	1		1	0			AAEL028983	AaegL5_1:184,215,547..184,215,637(-)	N/A
AAEL028984	0							0			AAEL028984	NIGP01002050:30,483..30,575(+)	N/A
AAEL028985	237.457	1.55757	0.296244	5.25773	1.45846e-07	6.5923e-07	2.94358	566			AAEL028985	AaegL5_1:205,668,237..205,668,389(-)	N/A
AAEL028986	0.550005	0.737693	2.83423	0.26028	0.794648		1.66751	1			AAEL028986	AaegL5_1:239,683,935..239,684,006(-)	N/A
AAEL028987	0							0			AAEL028987	AaegL5_1:160,777,765..160,777,836(-)	N/A
AAEL028988	0							0			AAEL028988	AaegL5_3:70,042,910..70,043,015(+)	N/A
AAEL028989	0							0			AAEL028989	AaegL5_3:100,605,636..100,605,718(-)	N/A
AAEL028990	0							0			AAEL028990	AaegL5_2:422,623,477..422,623,548(+)	N/A
AAEL028991	0							0			AAEL028991	AaegL5_2:70,011,390..70,011,461(-)	N/A
AAEL028992	2.95371	-5.17078	1.63219	-3.168	0.0015349	0.0039905	0.0277614	-19			AAEL028992	NIGP01002035:102,858..102,966(-)	N/A
AAEL028993	0							0			AAEL028993	NIGP01000598:40,719..40,779(+)	N/A
AAEL028994	237.457	1.55757	0.296244	5.25773	1.45846e-07	6.5923e-07	2.94358	566			AAEL028994	AaegL5_1:205,627,227..205,627,379(-)	N/A
AAEL028995	0							0			AAEL028995	AaegL5_3:101,031,605..101,031,675(-)	N/A
AAEL028996	6940.57	-1.24486	0.984861	-1.26399	0.206232	0.306178	0.421949	-14912			AAEL028996	AaegL5_1:205,708,908..205,713,018(+)	N/A
AAEL028997	0							0			AAEL028997	AaegL5_2:195,960,508..195,960,626(-)	N/A
AAEL028998	2.79141	-0.577441	1.31829	-0.438022	0.66137	0.756736	0.670152	-3			AAEL028998	AaegL5_3:329,111,851..329,111,946(+)	N/A
AAEL028999	0							0			AAEL028999	AaegL5_1:185,084,842..185,084,913(-)	N/A
AAEL029000	3.54383	2.79627	1.60992	1.7369	0.0824048	0.141282	6.94642	21			AAEL029000	NIGP01001856:49,544..49,650(-)	N/A
AAEL029001	0.280063	0.725531	4.37408	0.16587	0.868259		1.65351	1			AAEL029001	AaegL5_2:74,807,921..74,807,993(-)	N/A
AAEL029002	2.30831	-0.709938	1.46885	-0.483329	0.628862	0.728898	0.611346	-4			AAEL029002	AaegL5_3:318,692,151..318,692,250(-)	N/A
AAEL029003	1.54573	2.12663	1.66885	1.27431	0.202553	0.301688	4.36698	7			AAEL029003	AaegL5_1:273,130,958..273,131,029(-)	N/A
AAEL029004	1245.16	-0.263772	0.126849	-2.07942	0.0375789	0.0717764	0.832908	-353			AAEL029004	AaegL5_2:369,586,588..369,608,950(-)	Alpha/gamma-adaptin-binding protein p34
AAEL029005	232.58	-4.20361	0.505666	-8.31303	9.3291e-17	9.62257e-16	0.0542733	-1876			AAEL029005	AaegL5_3:332,502,995..332,516,375(-)	N/A
AAEL029006	5.34525	-3.27418	1.82591	-1.79317	0.0729456	0.127438	0.103365	-5			AAEL029006	AaegL5_2:429,083,221..429,102,814(-)	N/A
AAEL029007	1217.44	0.0356447	0.165053	0.215958	0.82902	0.887207	1.02501	166	3-hydroxyacyl-coa dehyrogenase [Source:UniProtKB/TrEMBL;Acc:Q17H10]		AAEL029007	AaegL5_3:235,197,859..235,212,307(-)	3-hydroxyacyl-CoA dehydrogenase, C-terminal;3-hydroxyacyl-CoA dehydrogenase, NAD binding;6-phosphogluconate dehydrogenase-like, C-terminal domain superfamily;3-hydroxyacyl-CoA dehydrogenase;NAD(P)-binding domain superfamily
AAEL029008	589.488	0.564148	0.372299	1.51531	0.129695	0.208535	1.47851	1118			AAEL029008	AaegL5_2:43,837,329..43,848,784(+)	UDP-glucuronosyl/UDP-glucosyltransferase;UDP-glycosyltransferase family, conserved site	UGT
AAEL029010	515.543	-0.540457	0.147728	-3.65847	0.000253727	0.000751999	0.687553	-499			AAEL029010	AaegL5_2:70,639,982..70,684,541(-)	N/A
AAEL029012	202.364	0.212954	0.167955	1.26792	0.204826	0.304455	1.15906	103			AAEL029012	AaegL5_3:138,535,782..138,551,120(-)	Doublecortin domain superfamily
AAEL029013	3281.01	0.67575	0.126464	5.34342	9.12095e-08	4.25996e-07	1.59743	4334			AAEL029013	AaegL5_2:126,254,620..126,273,449(+)	Telomerase RNA component interacting RNase
AAEL029014	571.106	-0.887929	0.16488	-5.38529	7.23279e-08	3.42469e-07	0.540389	-1029			AAEL029014	AaegL5_3:119,532,717..119,567,982(+)	Lipocalin/cytosolic fatty-acid binding domain;Retinol binding protein/Purpurin;Calycin;Lipocalin, ApoD type
AAEL029015	3.67383	5.67733	2.20323	2.57682	0.00997142	0.0219753	51.1737	29			AAEL029015	AaegL5_1:223,319,498..223,352,947(-)	N/A
AAEL029016	356.16	0.905445	0.16577	5.46204	4.70685e-08	2.27747e-07	1.87312	448			AAEL029016	AaegL5_3:111,413,225..111,470,379(+)	Protein HGH1 N-terminal;Protein HGH1 C-terminal;Armadillo-type fold;Protein Hgh1
AAEL029017	36.4623	-0.341375	1.07748	-0.316828	0.751374	0.828345	0.789289	-9			AAEL029017	AaegL5_2:474,396,662..474,397,691(+)	Type-1 angiotensin II receptor-associated protein
AAEL029018	7.12912	-0.410759	1.85452	-0.221491	0.82471	0.883884	0.752228	-7			AAEL029018	AaegL5_2:378,591,803..378,592,189(+)	Cytochrome c oxidase subunit VIIc;Cytochrome c oxidase subunit VIIc superfamily
AAEL029019	40.8102	3.79973	1.36602	2.78161	0.00540906	0.0126279	13.9262	118			AAEL029019	AaegL5_2:291,434,442..291,435,554(+)	N/A
AAEL029020	67.5685	0.00617039	0.731772	0.00843211			1.00429	16			AAEL029020	AaegL5_2:187,003,752..187,004,338(-)	C-type lectin-like;C-type lectin fold
AAEL029021	22.8766	5.67777	1.90546	2.97973	0.002885	0.00716124	51.1894	54			AAEL029021	AaegL5_2:85,669,024..85,669,430(-)	N/A
AAEL029022	0.600791	-3.3357	4.29414	-0.776802	0.437275		0.09905	-5			AAEL029022	AaegL5_2:369,562,528..369,563,387(-)	Ninjurin
AAEL029023	3.28802	-1.085	3.10546	-0.349384	0.726801	0.808368	0.471393	-1			AAEL029023	AaegL5_2:400,021,812..400,023,382(+)	Galactose mutarotase-like domain superfamily
AAEL029024	4.83423	1.29603	2.15795	0.600582	0.548118	0.658493	2.45552	11			AAEL029024	AaegL5_2:371,358,487..371,359,488(+)	N/A
AAEL029025	199.456	-4.67318	0.623085	-7.50006	6.37894e-14	5.22361e-13	0.0391953	-1436			AAEL029025	AaegL5_2:252,955,774..252,956,331(-)	N/A
AAEL029026	0.253701	0	4.40736	0	1		1	0			AAEL029026	AaegL5_2:330,411,050..330,411,516(+)	N/A
AAEL029027	3.35556	-0.0849868	1.66948	-0.050906	0.9594	0.979064	0.942793	-1			AAEL029027	AaegL5_2:252,953,977..252,954,435(-)	N/A
AAEL029028	1.62079	0.548423	2.04332	0.268398	0.788393	0.855821	1.46249	1			AAEL029028	AaegL5_2:172,334,081..172,334,883(-)	C-type lectin-like;C-type lectin fold
AAEL029029	6.72955	2.61686	1.52678	1.71397	0.0865345	0.147317	6.13413	6			AAEL029029	AaegL5_2:204,462,091..204,463,254(+)	Peptidase M12A;Peptidase, metallopeptidase;Astacin-like metallopeptidase domain
AAEL029030	2.66215	1.5803	1.42805	1.10661	0.268461	0.380163	2.99032	11			AAEL029030	AaegL5_2:303,653,232..303,655,381(-)	Chitin binding domain;Chitin binding domain superfamily
AAEL029031	102.963	-1.66273	0.414049	-4.01579	5.92469e-05	0.000192851	0.31584	-126			AAEL029031	AaegL5_2:316,786,152..316,796,950(-)	Rhs repeat-associated core;Tox-SGS domain
AAEL029032	1.36776	-1.60818	2.37727	-0.676484	0.498734	0.613463	0.328012	-5			AAEL029032	AaegL5_2:301,148,631..301,150,998(+)	Chitin binding domain;Chitin binding domain superfamily
AAEL029033	10.7824	-2.85727	0.864463	-3.30526	0.000948884	0.00255763	0.137999	-71			AAEL029033	AaegL5_2:100,363,622..100,364,313(-)	N/A
AAEL029034	498.588	-1.4739	0.471651	-3.12499	0.00177811	0.0045756	0.360007	-1689			AAEL029034	AaegL5_2:316,767,711..316,777,883(+)	Rhs repeat-associated core;Tox-SGS domain
AAEL029035	6.70895	0	4.40736	0			1	0			AAEL029035	AaegL5_1:8,638,621..8,639,616(+)	Selenoprotein SelK/SelG
AAEL029036	0.807467	0	4.40736	0	1		1	0			AAEL029036	AaegL5_1:96,669,794..96,670,275(+)	N/A
AAEL029037	1077.31	0.228038	0.125012	1.82412	0.0681342	0.120138	1.17124	628			AAEL029037	AaegL5_1:96,339,865..96,340,930(-)	Acyl-CoA-binding protein, ACBP;Ankyrin repeat;Ankyrin repeat-containing domain;Acyl-CoA binding protein superfamily;Ankyrin repeat-containing domain superfamily
AAEL029038	32.4171	-1.46166	1.1017	-1.32674	0.184596	0.279642	0.363075	-54	cecropin [Source:VB Community Annotation]	CECA	CECA	AaegL5_1:84,541,907..84,542,262(-)	Cecropin;Cecropin, insect
AAEL029039	46.8643	-2.52551	0.513601	-4.91726	8.77657e-07	3.62385e-06	0.173679	-274			AAEL029039	AaegL5_1:307,296,121..307,296,668(-)	C-type lectin-like;C-type lectin fold
AAEL029040	75.3752	3.43397	0.663517	5.17541	2.27409e-07	1.00868e-06	10.8076	83			AAEL029040	AaegL5_1:151,084,184..151,095,747(-)	N/A
AAEL029041	128.346	-0.768749	1.37418	-0.559425	0.575871	0.683437	0.586926	-112	cecropin [Source:VB Community Annotation]	CECD	CECD	AaegL5_1:84,567,900..84,568,371(-)	Cecropin;Cecropin, insect
AAEL029042	326.795	3.59836	0.429161	8.38464	5.08819e-17	5.34045e-16	12.112	294			AAEL029042	AaegL5_1:98,092,228..98,093,019(+)	N/A
AAEL029043	4.00238	2.22125	3.03737	0.731308	0.464591	0.581216	4.66299	5			AAEL029043	AaegL5_1:168,604,321..168,604,797(-)	N/A
AAEL029044	96.928	-3.42235	1.25993	-2.71631			0.0932757	-433	cecropin [Source:VB Community Annotation]	CECE	CECE	AaegL5_1:84,550,473..84,550,935(+)	Cecropin;Cecropin, insect
AAEL029045	0.954286	-3.28237	4.22446	-0.77699	0.437164		0.10278	-5			AAEL029045	AaegL5_1:168,583,350..168,583,972(-)	N/A
AAEL029046	36.0041	0.106755	1.03069	0.103576	0.917505	0.95105	1.0768	25	cecropin [Source:VB Community Annotation]	CECD	CECD	AaegL5_1:84,555,294..84,555,899(-)	Cecropin;Cecropin, insect
AAEL029047	74.4925	-1.5506	1.18173	-1.31214	0.189472	0.285687	0.341369	-193	cecropin [Source:VB Community Annotation]	CECN	CECN	AaegL5_1:84,533,731..84,534,212(-)	Cecropin;Cecropin, insect
AAEL029048	752.624	-1.32479	0.177733	-7.45383	9.06673e-14	7.32788e-13	0.399207	-2408			AAEL029048	AaegL5_1:239,789,997..239,811,403(+)	N/A
AAEL029049	0.315039	-2.53504	4.32872	-0.585632	0.558123		0.172535	-3			AAEL029049	NIGP01000532:3,854..4,443(+)	N/A
AAEL029050	83.1679	0.152074	0.322284	0.471862	0.637025	0.736034	1.11117	47			AAEL029050	AaegL5_3:341,002,131..341,002,934(-)	N/A
AAEL029051	295.883	0.379882	0.472376	0.804194	0.421285	0.539688	1.30124	369			AAEL029051	AaegL5_3:353,913,860..353,914,659(-)	Chitin binding domain;Chitin binding domain superfamily
AAEL029052	90.3948	0.927659	0.714742	1.29789	0.194324	0.291504	1.90219	325			AAEL029052	AaegL5_3:347,322,402..347,323,336(-)	Short-chain dehydrogenase/reductase SDR;NAD(P)-binding domain superfamily
AAEL029053	4.84502	1.42879	2.58083	0.553617	0.579841	0.687044	2.69221	2			AAEL029053	AaegL5_3:247,952,024..247,954,946(+)	C-type lectin-like;C-type lectin fold;C-type lectin, conserved site
AAEL029054	0.133966	0	4.40736	0	1		1	0			AAEL029054	AaegL5_3:357,595,857..357,596,450(+)	N/A
AAEL029055	1.90374	1.76336	2.52892	0.697279	0.485628	0.601196	3.39488	3			AAEL029055	AaegL5_3:130,560,141..130,560,932(-)	Thioredoxin domain;Thioredoxin, conserved site;Thioredoxin-like superfamily
AAEL029056	34.2256	-1.9986	1.14898	-1.73946	0.0819537	0.140706	0.250242	-29			AAEL029056	AaegL5_3:342,522,939..342,523,421(-)	N/A
AAEL029057	2625.46	-1.56034	0.359689	-4.33801	1.43778e-05	5.09764e-05	0.339072	-8162			AAEL029057	AaegL5_3:286,859,364..286,870,099(+)	Rhs repeat-associated core;Tox-SGS domain
AAEL029058	0.818621	3.59274	2.75959	1.30191	0.192947		12.0649	7			AAEL029058	AaegL5_3:386,240,391..386,241,634(-)	C-type lectin-like;C-type lectin fold
AAEL029059	3.59292	-0.388803	1.17877	-0.329837	0.741523	0.819725	0.763763	-3			AAEL029059	AaegL5_3:87,092,888..87,106,836(-)	N/A
AAEL029060	0.369229	-1.06331	4.40736	-0.241259	0.809355		0.478532	-1			AAEL029060	AaegL5_3:341,160,069..341,160,401(-)	N/A
AAEL029061	293.867	2.45827	0.219558	11.1964	4.24586e-29	9.97004e-28	5.49556	1461			AAEL029061	AaegL5_3:353,298,395..353,299,417(-)	Chitin binding domain;Chitin binding domain superfamily
AAEL029062	5.30467	-2.77413	1.46993	-1.88725	0.0591265	0.106347	0.146185	-31			AAEL029062	AaegL5_3:353,925,006..353,925,636(-)	Chitin binding domain;Chitin binding domain superfamily
AAEL029063	32.523	0.492826	1.07495	0.458463	0.64662	0.744453	1.4072	56			AAEL029063	AaegL5_3:342,496,737..342,497,212(+)	N/A
AAEL029064	4432.84	1.05442	0.339458	3.1062	0.00189509	0.00485416	2.07689	15219			AAEL029064	AaegL5_3:368,612,020..368,613,780(-)	Cytochrome P450;Cytochrome P450, E-class, group I;Cytochrome P450, conserved site;Cytochrome P450 superfamily	CYP450
AAEL029065	38.3488	6.08149	1.47777	4.1153	3.86668e-05	0.000128879	67.719	148			AAEL029065	AaegL5_3:90,467,950..90,468,596(+)	Trypsin Inhibitor-like, cysteine rich domain;Serine protease inhibitor-like superfamily
AAEL029066	9.75797	4.88942	1.93283	2.52967	0.011417	0.0248087	29.6388	18			AAEL029066	AaegL5_3:367,050,753..367,051,703(-)	N/A
AAEL029067	52.1021	1.98227	3.48759	0.56838			3.95115	12			AAEL029067	AaegL5_3:366,646,339..366,646,739(+)	Kazal domain;Kazal domain superfamily
AAEL029068	30.8226	-0.0480964	0.483402	-0.0994958	0.920745	0.95355	0.967212	4			AAEL029068	AaegL5_1:75,773,841..75,873,625(-)	EGF-like domain;CUB domain;C-type lectin-like;EGF-like, conserved site;C-type lectin fold;Spermadhesin, CUB domain superfamily
AAEL029069	70.5738	-4.50584	0.470157	-9.58369	9.36389e-22	1.39096e-20	0.0440157	-470			AAEL029069	AaegL5_2:429,275,401..429,282,941(-)	Thioesterase;Phosphopantetheine binding ACP domain;GroES-like superfamily;Polyketide synthase, ketoreductase domain;Beta-ketoacyl synthase, N-terminal;Beta-ketoacyl synthase, C-terminal;Acyl transferase/acyl hydrolase/lysophospholipase;Thiolase-like;Beta-ketoacyl synthase, active site;Polyketide synthase, phosphopantetheine-binding domain;Polyketide synthase, dehydratase domain;Polyketide synthase, beta-ketoacyl synthase domain;Polyketide synthase, enoylreductase domain;Alpha/Beta hydrolase fold;Ketoacyl-synthetase, C-terminal extension;NAD(P)-binding domain superfamily;ACP-like superfamily	CHC
AAEL029070	52.0739	1.09156	0.631987	1.72719	0.084134	0.143761	2.13104	86			AAEL029070	AaegL5_3:340,540,355..340,542,206(+)	Alkaline phosphatase;Alkaline-phosphatase-like, core domain superfamily;Alkaline phosphatase, active site
AAEL029071	1999.17	3.31202	0.255548	12.9605	2.05026e-38	8.72685e-37	9.93157	7351			AAEL029071	AaegL5_3:340,514,382..340,540,199(+)	Alkaline phosphatase;Alkaline-phosphatase-like, core domain superfamily;Alkaline phosphatase, active site
AAEL029072	179.92	-1.97223	0.37057	-5.32214	1.02552e-07	4.74302e-07	0.254859	-689			AAEL029072	AaegL5_1:8,351,581..8,352,706(-)	Serine proteases, trypsin domain;Peptidase S1A, chymotrypsin family;Peptidase S1, PA clan
AAEL029073	87.9982	-4.33126	0.60542	-7.15414	8.41984e-13	6.28837e-12	0.0496776	-694			AAEL029073	AaegL5_1:8,348,256..8,349,445(-)	Serine proteases, trypsin domain;Peptidase S1A, chymotrypsin family;Peptidase S1, PA clan

### Sheet: Sig_DE_Up_Any
GeneID	baseMean_NWO_CON	log2FoldChange_NWO_CON	lfcSE_NWO_CON	stat_NWO_CON	pvalue_NWO_CON	padj_NWO_CON	FC_NWO_CON	absolute_diff_NWO_CON	baseMean_ROC_CON	log2FoldChange_ROC_CON	lfcSE_ROC_CON	stat_ROC_CON	pvalue_ROC_CON	padj_ROC_CON	FC_ROC_CON	absolute_diff_ROC_CON	baseMean_CON_FEN	log2FoldChange_CON_FEN	lfcSE_CON_FEN	stat_CON_FEN	pvalue_CON_FEN	padj_CON_FEN	FC_CON_FEN	absolute_diff_CON_FEN	GeneDescription	GeneName	labels	GenomicLocation	InterProDescription	Intext_Ref
AAEL000005	589.331	-2.47633	0.170598	-14.5155	9.65963e-48	1.57985e-46	0.179701	-1733	589.331	-2.71232	0.169052	-16.0443	6.26415e-58	1.47319e-56	0.152585	-5031	589.331	1.97094	0.17208	11.4537	2.25427e-30	5.87494e-29	3.92024	1046			AAEL000005	AaegL5_3:102,950,065..102,966,556(-)	Zinc finger C2H2-type;Zinc finger C2H2 superfamily
AAEL000010	6657.33	0.859943	0.336967	2.55201	0.0107103	0.0178497	1.81497	7363	6657.33	1.31318	0.336911	3.89769	9.71149e-05	0.000208604	2.48488	926	6657.33	0.296361	0.336835	0.879838	0.378947	0.497897	1.22804	6636	60S ribosomal protein L36 [Source:UniProtKB/TrEMBL;Acc:Q1HR17]	Rpl36-1	Rpl36-1	AaegL5_3:102,915,808..102,917,099(+)	Ribosomal protein L36e
AAEL000012	4.14828	0.874915	1.20158	0.728134	0.466532	0.538791	1.8339	6	4.14828	3.94363	1.46492	2.69205	0.00710147	0.0123915	15.3869	13	4.14828	-0.0950983	1.16666	-0.0815134	0.935034	0.963032	0.936208	0	gustatory receptor Gr6 [Source:VB Community Annotation]	Gr6	Gr6	AaegL5_3:104,504,030..104,516,263(-)	Gustatory receptor
AAEL000016	650.073	-1.89953	0.153386	-12.384	3.19122e-35	3.23358e-34	0.26803	-2129	650.073	-1.02537	0.153462	-6.68158	2.36379e-11	8.16798e-11	0.491284	-2545	650.073	1.3144	0.154803	8.49083	2.05167e-17	2.22281e-16	2.48699	1103	Esterase AAEL000016 [Source:UniProtKB/Swiss-Prot;Acc:Q0C7C4]		AAEL000016	AaegL5_1:242,820,401..242,822,020(-)	Serine hydrolase FSH;Alpha/Beta hydrolase fold
AAEL000021	4.68365	2.56902	1.00976	2.5442	0.0109528	0.0182337	5.93407	17	4.68365	0.893079	0.764728	1.16784	0.242872	0.309906	1.85714	-8	4.68365	-1.17277	0.840438	-1.39543	0.162888	0.251865	0.44357	-11			AAEL000021	AaegL5_3:103,621,230..103,629,042(+)	N/A
AAEL000024	186.565	1.48724	0.238017	6.24845	4.14536e-10	1.3072e-09	2.80352	512	186.565	1.11973	0.23077	4.85214	1.22138e-06	3.08877e-06	2.17306	-135	186.565	-2.04615	0.244957	-8.35308	6.65038e-17	6.92601e-16	0.24213	-641	dopachrome-conversion enzyme (DCE), putative [Source:VB Community Annotation]		AAEL000024	AaegL5_1:243,009,863..243,025,100(-)	Major royal jelly protein/protein yellow
AAEL000025	11.3092	1.25878	0.915244	1.37535	0.169024	0.223961	2.39293	17	11.3092	2.63076	0.941699	2.79363	0.00521195	0.00926407	6.19353	22	11.3092	0.547215	0.866075	0.631834	0.527496	0.639288	1.46126	19	phosphoenolpyruvate carboxykinase [Source:VB Community Annotation]		AAEL000025	AaegL5_3:102,774,378..102,776,817(+)	Phosphoenolpyruvate carboxykinase, GTP-utilising;Phosphoenolpyruvate carboxykinase, N-terminal;Phosphoenolpyruvate carboxykinase, GTP-utilising, conserved site;Phosphoenolpyruvate carboxykinase, C-terminal P-loop domain;Phosphoenolpyruvate carboxykinase, GTP-utilising, N-terminal
AAEL000026	166.171	-1.82627	0.282721	-6.45961	1.04971e-10	3.42582e-10	0.281993	-468	166.171	-1.70822	0.280452	-6.09097	1.12232e-09	3.50162e-09	0.306036	-1103	166.171	1.10883	0.286997	3.86355	0.000111751	0.00035012	2.15671	203	dynein light chain, putative [Source:VB Community Annotation]		AAEL000026	AaegL5_3:104,469,009..104,470,784(-)	Dynein light chain Tctex-1 like
AAEL000027	3.93745	4.54392	1.94204	2.33977	0.0192956	0.0309142	23.3269	12	3.93745	1.33026	1.61544	0.823467	0.410243	0.487337	2.51448	4	3.93745	0.906774	1.57335	0.576333	0.56439	0.673029	1.87485	11			AAEL000027	AaegL5_3:103,428,985..103,431,069(-)	N/A
AAEL000028	2142.16	0.813931	0.150373	5.41275	6.20656e-08	1.68541e-07	1.758	3095	2142.16	1.27547	0.150101	8.49742	1.93855e-17	9.14943e-17	2.42078	151	2142.16	-1.52352	0.151275	-10.0712	7.40472e-24	1.23147e-22	0.347835	-5473	Clip-Domain Serine Protease family B. [Source:VB Community Annotation]	CLIPB34	CLIPB34	AaegL5_3:105,097,961..105,132,164(+)	Serine proteases, trypsin domain;Peptidase S1A, chymotrypsin family;Peptidase S1, PA clan;Serine proteases, trypsin family, histidine active site;Proteinase, regulatory CLIP domain;Serine proteases, trypsin family, serine active site
AAEL000036	4.36599	5.35116	1.63802	3.26684	0.00108755	0.00205001	40.8187	37	4.36599	6.25284	1.59001	3.93258	8.40384e-05	0.000181842	76.2594	37	4.36599	-5.27157	1.63802	-3.21825	0.00128974	0.00339579	0.025888	-37			AAEL000036	AaegL5_3:103,673,558..103,683,905(+)	N/A
AAEL000041	14.4701	1.28791	0.595554	2.16254	0.0305766	0.0474076	2.44174	27	14.4701	1.15377	0.557441	2.06977	0.0384742	0.0594235	2.22495	-5	14.4701	-0.304946	0.560479	-0.544081	0.586386	0.693212	0.809473	-5	Forkhead box protein (AaegFOXM2) [Source:UniProtKB/TrEMBL;Acc:A0A1S4EUS5]		AAEL000041	AaegL5_3:103,205,061..103,298,936(-)	N/A
AAEL000044	1076.56	2.25645	0.433872	5.20072	1.98514e-07	5.18324e-07	4.77815	3459	1076.56	1.56118	0.432391	3.61056	0.000305531	0.00062579	2.95094	740	1076.56	-0.429283	0.432271	-0.993085	0.320668	0.437872	0.742631	-794	ornithine decarboxylase [Source:VB Community Annotation]		AAEL000044	AaegL5_3:102,017,239..102,018,959(+)	Ornithine/DAP/Arg decarboxylase;Ornithine decarboxylase;Alanine racemase/group IV decarboxylase, C-terminal;Orn/DAP/Arg decarboxylase 2, C-terminal;Orn/DAP/Arg decarboxylase 2, N-terminal;PLP-binding barrel
AAEL000046	424.379	-1.28758	0.171189	-7.52137	5.42039e-14	2.1373e-13	0.409638	-778	424.379	-1.82226	0.168117	-10.8392	2.24303e-27	1.63985e-26	0.282778	-3384	424.379	1.08461	0.172274	6.29585	3.0572e-10	1.83409e-09	2.12081	562			AAEL000046	AaegL5_3:104,373,065..104,374,097(+)	Nucleolar protein 12
AAEL000049	362.079	1.2889	0.188829	6.82574	8.74753e-12	3.04952e-11	2.44341	664	362.079	1.14557	0.184058	6.22398	4.84711e-10	1.54773e-09	2.21234	-95	362.079	-0.167258	0.183859	-0.909709	0.362976	0.48071	0.890533	-47	three prime repair exonuclease 1, putative [Source:VB Community Annotation]		AAEL000049	AaegL5_2:184,499,314..184,503,000(-)	Ribonuclease H-like superfamily;Exonuclease, RNase T/DNA polymerase III
AAEL000053	440.201	-3.93579	0.216367	-18.1903	6.15902e-74	2.66503e-72	0.0653447	-1820	440.201	-3.93208	0.215284	-18.2646	1.58338e-74	6.57521e-73	0.065513	-4096	440.201	2.53883	0.220774	11.4997	1.32407e-30	3.51892e-29	5.81119	587	myotubularin [Source:VB Community Annotation]		AAEL000053	AaegL5_3:105,687,202..105,715,089(+)	Myotubularin-like phosphatase domain;Protein-tyrosine phosphatase-like;Myotubularin family
AAEL000057	17.5919	1.74426	0.509478	3.42361	0.000617951	0.00119825	3.35022	58	17.5919	2.13762	0.48802	4.38019	1.18576e-05	2.77479e-05	4.40036	39	17.5919	-1.23078	0.490872	-2.50735	0.0121642	0.026273	0.426086	-47	Toll-like receptor [Source:VB Community Annotation]	TOLL5B	TOLL5B	AaegL5_3:103,542,299..103,559,526(-)	Toll/interleukin-1 receptor homology (TIR) domain;Cysteine-rich flanking region, C-terminal;Leucine-rich repeat;Leucine-rich repeat, typical subtype;Toll-like receptor;Toll/interleukin-1 receptor homology (TIR) domain superfamily
AAEL000071	12.706	2.96122	0.861296	3.4381	0.000585814	0.00113929	7.78782	48	12.706	1.41935	0.730716	1.94241	0.0520872	0.0781071	2.67465	-4	12.706	-0.584665	0.733118	-0.797504	0.425158	0.543475	0.666804	-16	odorant binding protein OBP2 [Source:VB Community Annotation]	OBP2	OBP2	AaegL5_3:103,101,070..103,101,959(+)	Pheromone/general odorant binding protein;Pheromone/general odorant binding protein superfamily	OBP
AAEL000080	1303.22	1.208	0.36552	3.30487	0.000950195	0.00180264	2.31017	2865	1303.22	1.31352	0.36512	3.5975	0.000321289	0.000656761	2.48547	181	1303.22	-1.52872	0.365852	-4.17853	2.93403e-05	9.94367e-05	0.346584	-3511	phosphoenolpyruvate carboxykinase [Source:VB Community Annotation]		AAEL000080	AaegL5_3:102,694,137..102,696,809(-)	Phosphoenolpyruvate carboxykinase, GTP-utilising;Phosphoenolpyruvate carboxykinase, N-terminal;Phosphoenolpyruvate carboxykinase, GTP-utilising, conserved site;Phosphoenolpyruvate carboxykinase, C-terminal P-loop domain;Phosphoenolpyruvate carboxykinase, GTP-utilising, N-terminal
AAEL000085	16.6829	4.434	1.47027	3.01577	0.0025633	0.00464176	21.6156	55	16.6829	2.72822	1.254	2.17561	0.0295846	0.0466505	6.62638	36	16.6829	0.711812	1.21344	0.586606	0.557468	0.6665	1.63786	51	pupal cuticle protein, putative [Source:VB Community Annotation]		AAEL000085	AaegL5_3:104,123,593..104,131,476(+)	N/A
AAEL000089	2.17246	4.18405	1.7216	2.43032	0.0150855	0.0245848	18.1771	9	2.17246	-0.132164	1.29693	-0.101905	0.918832	0.939694	0.912462	-11	2.17246	-2.2509	1.61834	-1.39087	0.164264	0.253628	0.210092	-7			AAEL000089	AaegL5_3:103,185,748..103,195,612(+)	N/A
AAEL000094	169.756	4.4033	0.394704	11.156	6.69722e-29	5.29292e-28	21.1605	1321	169.756	4.8764	0.386243	12.6252	1.53327e-36	1.64033e-35	29.3727	1274	169.756	-4.16589	0.391112	-10.6514	1.71741e-26	3.36637e-25	0.0557111	-1313			AAEL000094	AaegL5_3:103,926,942..103,990,149(+)	N/A
AAEL000098	68.3269	6.22013	0.87456	7.1123	1.14125e-12	4.19594e-12	74.5499	562	68.3269	6.006	0.799989	7.50761	6.02186e-14	2.3853e-13	64.2669	543	68.3269	-3.62428	0.755757	-4.79556	1.62223e-06	6.50506e-06	0.081093	-521			AAEL000098	AaegL5_3:103,726,063..103,830,545(+)	N/A
AAEL000102	2009.63	0.703642	0.204177	3.44623	0.000568469	0.00110738	1.62861	2270	2009.63	1.27272	0.204025	6.23804	4.43078e-10	1.41782e-09	2.41616	-152	2009.63	-1.12134	0.204575	-5.48131	4.22189e-08	2.05452e-07	0.459667	-3791			AAEL000102	AaegL5_1:197,343,863..197,357,454(-)	Phytanoyl-CoA dioxygenase
AAEL000107	382.847	-1.86979	0.177388	-10.5407	5.60876e-26	3.93305e-25	0.273612	-951	382.847	-2.18418	0.17482	-12.4939	8.05862e-36	8.38727e-35	0.220037	-3188	382.847	1.44162	0.179354	8.03781	9.14603e-16	8.73557e-15	2.71625	580			AAEL000107	AaegL5_1:194,506,247..194,511,110(+)	Zinc finger, AD-type;Zinc finger C2H2-type;Zinc finger C2H2 superfamily
AAEL000109	204.558	4.04499	1.02691	3.93901	8.18181e-05	0.000174001	16.5068	920	204.558	3.62197	1.01815	3.55739	0.000374556	0.00076121	12.3118	861	204.558	-0.262319	1.01288	-0.258984	0.795648	0.861956	0.833747	-80	Enolase-phosphatase E1 (EC 3.1.3.77)(2,3-diketo-5-methylthio-1-phosphopentane phosphatase) [Source:VB Community Annotation]		AAEL000109	AaegL5_1:194,876,365..194,915,431(-)	HAD hydrolase, subfamily IA;Enolase-phosphatase E1;Enolase-phosphatase E1, eukaryotes;HAD-like superfamily
AAEL000111	610.05	1.00914	0.303241	3.32784	0.000875226	0.00166847	2.01271	1255	610.05	1.41475	0.302709	4.67362	2.95937e-06	7.25905e-06	2.66613	308	610.05	-2.78427	0.308787	-9.01678	1.9369e-19	2.43539e-18	0.145161	-2424	nitrilase, putative [Source:VB Community Annotation]		AAEL000111	AaegL5_1:197,332,350..197,333,804(+)	Carbon-nitrogen hydrolase;Carbon-nitrogen hydrolase superfamily
AAEL000113	2.14548	5.0613	2.20494	2.29544	0.0217081	0.0344682	33.389	17	2.14548	3.89972	2.09302	1.8632	0.0624336	0.0921634	14.9256	15	2.14548	-2.50057	2.03741	-1.22733	0.219699	0.32255	0.176707	-14			AAEL000113	AaegL5_1:197,465,891..197,467,061(-)	Ankyrin repeat;Fibronectin type III;Ankyrin repeat-containing domain;Fibronectin type III superfamily;Ankyrin repeat-containing domain superfamily
AAEL000115	414.568	-2.39039	0.226776	-10.5408	5.60418e-26	3.93151e-25	0.19073	-1199	414.568	-2.69519	0.225055	-11.9757	4.76459e-33	4.39558e-32	0.154407	-3718	414.568	1.73316	0.228885	7.57219	3.66995e-14	3.06278e-13	3.32455	622			AAEL000115	AaegL5_1:195,025,166..195,026,143(+)	Ribosomal RNA-processing protein 7, C-terminal domain;RNA-binding domain superfamily;Ribosomal RNA-processing protein 7
AAEL000119	164.755	1.68285	0.239955	7.01319	2.32937e-12	8.39938e-12	3.21062	425	164.755	1.20397	0.228549	5.26788	1.38009e-07	3.75016e-07	2.30372	-63	164.755	-0.713584	0.231274	-3.08545	0.00203241	0.00517811	0.609803	-225	AMP dependent coa ligase [Source:VB Community Annotation]		AAEL000119	AaegL5_1:195,093,307..195,095,524(+)	AMP-dependent synthetase/ligase;AMP-binding, conserved site;AMP-binding enzyme, C-terminal domain	CHC
AAEL000122	645.348	-2.50627	0.139599	-17.9534	4.51614e-72	1.8429e-70	0.17601	-1966	645.348	-2.83527	0.137822	-20.572	4.8929e-94	3.85954e-92	0.14012	-6155	645.348	1.61622	0.142643	11.3305	9.26498e-30	2.31366e-28	3.06571	825			AAEL000122	AaegL5_1:194,423,079..194,451,279(-)	Zinc finger, AD-type;Zinc finger C2H2-type;Zinc finger, double-stranded RNA binding;Zinc finger C2H2 superfamily
AAEL000123	9.55988	2.98724	0.765879	3.9004	9.60328e-05	0.000203	7.92953	42	9.55988	1.18579	0.579872	2.04492	0.0408629	0.0626479	2.27488	-6	9.55988	-1.82161	0.655485	-2.77902	0.00545235	0.0127216	0.282906	-34			AAEL000123	AaegL5_1:170,394,142..170,804,064(+)	Immunoglobulin subtype 2;Immunoglobulin subtype;Fibronectin type III;Immunoglobulin I-set;Fibronectin type III superfamily;Immunoglobulin-like domain superfamily
AAEL000124	248.378	1.96208	0.384595	5.10167	3.36665e-07	8.6655e-07	3.89623	690	248.378	0.221167	0.376661	0.587177	0.557085	0.627587	1.16568	-1077	248.378	-1.87827	0.384586	-4.88389	1.04015e-06	4.2588e-06	0.272009	-694			AAEL000124	AaegL5_2:109,682,934..109,683,995(-)	Pheromone/general odorant binding protein superfamily	OBP
AAEL000126	910.877	1.29865	0.157443	8.24836	1.60588e-16	7.23348e-16	2.45998	1588	910.877	0.748814	0.154391	4.8501	1.23398e-06	3.11872e-06	1.68041	-1257	910.877	-0.0730924	0.154729	-0.472391	0.636647	0.735913	0.950598	70	molybdopterin cofactor synthesis protein a [Source:VB Community Annotation]		AAEL000126	AaegL5_2:110,066,764..110,143,707(+)	MoaA/NifB/PqqE, iron-sulphur binding, conserved site;Molybdopterin cofactor biosynthesis C (MoaC) domain;Elp3/MiaB/NifB;Radical SAM;Molybdenum cofactor biosynthesis C;Molybdopterin cofactor biosynthesis C (MoaC) domain superfamily
AAEL000134	213.741	2.00379	0.212105	9.44714	3.48228e-21	1.9627e-20	4.01051	662	213.741	2.31117	0.205932	11.223	3.14518e-29	2.4833e-28	4.96287	470	213.741	-0.410372	0.199449	-2.05753	0.0396354	0.0752853	0.75243	-181			AAEL000134	AaegL5_1:194,494,267..194,504,980(-)	RUN domain;RUN domain superfamily
AAEL000138	2407.54	1.23421	0.169062	7.30031	2.87107e-13	1.09288e-12	2.35252	6216	2407.54	2.39111	0.169338	14.1203	2.84765e-45	4.1879e-44	5.2456	6368	2407.54	-1.94579	0.169834	-11.457	2.1687e-30	5.67026e-29	0.259572	-8684	NADH dehydrogenase, putative [Source:VB Community Annotation]		AAEL000138	AaegL5_1:194,565,902..194,573,546(+)	Complex 1 LYR protein;NADH dehydrogenase [ubiquinone] (complex I), alpha subcomplex, subunit 6
AAEL000139	14.9112	2.79089	0.658744	4.23668	2.26846e-05	5.0916e-05	6.92055	80	14.9112	2.79595	0.611122	4.57512	4.75958e-06	1.14885e-05	6.9449	64	14.9112	-2.53735	0.647316	-3.9198	8.8621e-05	0.00028148	0.172259	-78	odorant binding protein OBP5 [Source:VB Community Annotation]	OBP5	OBP5	AaegL5_2:109,704,085..109,705,535(+)	N/A
AAEL000146	114.998	2.15216	0.348637	6.17308	6.69703e-10	2.08591e-09	4.44494	183	114.998	0.873167	0.309271	2.82331	0.00475309	0.00848322	1.83168	-77	114.998	1.43717	0.301523	4.76636	1.87587e-06	7.4646e-06	2.70788	469	nitrilase, putative [Source:VB Community Annotation]		AAEL000146	AaegL5_1:197,293,688..197,294,955(-)	Carbon-nitrogen hydrolase;Carbon-nitrogen hydrolase superfamily
AAEL000149	735.359	-1.36523	0.168833	-8.08629	6.15092e-16	2.68478e-15	0.388172	-1476	735.359	-1.6728	0.167353	-9.99564	1.5926e-23	9.93777e-23	0.313645	-5470	735.359	1.11932	0.169526	6.60268	4.03794e-11	2.63512e-10	2.17245	1024	Histone deacetylase complex subunit SAP30 homolog [Source:UniProtKB/Swiss-Prot;Acc:Q17Q39]		AAEL000149	AaegL5_1:195,018,068..195,019,717(-)	Histone deacetylase complex subunit SAP30/SAP30-like;Histone deacetylase complex subunit SAP30 zinc-finger;Histone deacetylase complex subunit SAP30, Sin3 binding domain
AAEL000152	311.277	1.09361	0.157424	6.94688	3.7344e-12	1.33028e-11	2.13407	397	311.277	1.26114	0.151578	8.32009	8.78947e-17	4.02062e-16	2.39685	-31	311.277	0.716892	0.146653	4.88836	1.01678e-06	4.16841e-06	1.64364	635			AAEL000152	AaegL5_2:110,142,600..110,143,722(-)	B9 domain
AAEL000157	620.485	-2.67263	0.157331	-16.9873	1.01935e-64	3.20094e-63	0.15684	-1970	620.485	-3.06138	0.155672	-19.6656	4.25062e-86	2.53897e-84	0.119794	-6326	620.485	1.52906	0.161166	9.48746	2.36727e-21	3.43733e-20	2.88598	667			AAEL000157	AaegL5_1:194,519,336..194,535,062(-)	DNA binding HTH domain, Psq-type;Homeobox-like domain superfamily;Zinc finger, AD-type;Zinc finger C2H2-type;Zinc finger C2H2 superfamily
AAEL000164	265.044	0.673691	0.248221	2.71408	0.00664601	0.0114191	1.59515	158	265.044	0.11551	0.241088	0.479121	0.631853	0.696818	1.08336	-648	265.044	1.19086	0.240018	4.96155	6.99345e-07	2.93111e-06	2.28289	753	d-amino acid oxidase [Source:VB Community Annotation]		AAEL000164	AaegL5_3:109,120,216..109,125,848(-)	FAD dependent oxidoreductase;D-amino acid oxidase, conserved site;D-amino-acid oxidase
AAEL000166	179.468	1.452	0.206313	7.03786	1.95208e-12	7.07298e-12	2.73588	506	179.468	1.90741	0.202761	9.40719	5.0959e-21	2.80598e-20	3.75135	311	179.468	-1.40439	0.206652	-6.7959	1.07637e-11	7.35138e-11	0.377779	-513			AAEL000166	AaegL5_3:109,173,038..109,418,842(+)	N/A
AAEL000176	450.068	2.29252	0.208617	10.9892	4.30939e-28	3.2815e-27	4.89913	1336	450.068	1.7926	0.200898	8.92296	4.53997e-19	2.31435e-18	3.4644	492	450.068	-0.0211862	0.198578	-0.10669	0.915035	0.949283	0.985422	95			AAEL000176	AaegL5_3:212,440,781..212,650,650(-)	Cobalamin (vitamin B12)-binding protein;Terpenoid cyclases/protein prenyltransferase alpha-alpha toroid
AAEL000179	1933.34	1.17253	0.196388	5.97049	2.36541e-09	7.09797e-09	2.25407	3938	1933.34	1.05615	0.195763	5.39506	6.8499e-08	1.90338e-07	2.07938	-1891	1933.34	-1.53763	0.196864	-7.8106	5.69142e-15	5.0754e-14	0.344451	-4990	ubiquitin-conjugating enzyme E2 l [Source:VB Community Annotation]		AAEL000179	AaegL5_3:212,830,846..212,839,647(+)	Ubiquitin-conjugating enzyme E2;Ubiquitin-conjugating enzyme/RWD-like;Ubiquitin-conjugating enzyme, active site
AAEL000182	3293.78	1.52387	0.216656	7.03359	2.01287e-12	7.28844e-12	2.87561	11329	3293.78	2.93395	0.216983	13.5216	1.16649e-41	1.50358e-40	7.642	12571	3293.78	-2.55967	0.217411	-11.7734	5.35116e-32	1.53877e-30	0.169615	-15277			AAEL000182	AaegL5_3:213,029,278..213,029,697(-)	Cytochrome b-c1 complex subunit 9;Cytochrome b-c1 complex subunit 9 superfamily
AAEL000188	675.951	1.97658	0.138565	14.2647	3.63378e-46	5.58309e-45	3.93559	2038	675.951	2.54214	0.136856	18.5753	5.08856e-77	2.34329e-75	5.82452	1654	675.951	-0.266794	0.13219	-2.01827	0.0435629	0.0817253	0.831164	-319	elongase, putative [Source:VB Community Annotation]		AAEL000188	AaegL5_3:109,426,017..109,448,467(-)	ELO family;ELO family, conserved site	CHC
AAEL000195	39.3805	0.721788	0.401108	1.79948	0.0719421	0.104121	1.64923	45	39.3805	1.13985	0.393847	2.89415	0.00380185	0.0068695	2.20358	-21	39.3805	-0.640754	0.401112	-1.59744	0.110167	0.181645	0.641378	-43			AAEL000195	AaegL5_3:212,718,171..212,731,582(-)	Armadillo;Armadillo-type fold;Armadillo repeat-containing protein 2
AAEL000200	790.703	1.89198	0.261017	7.24848	4.21466e-13	1.58746e-12	3.71144	2835	790.703	1.57217	0.259247	6.06437	1.32476e-09	4.10372e-09	2.97352	862	790.703	-2.04752	0.261596	-7.82704	4.99499e-15	4.46917e-14	0.241899	-3029			AAEL000200	AaegL5_3:215,597,130..215,597,712(-)	Single domain Von Willebrand factor type C domain
AAEL000204	1891.04	-1.15196	0.123746	-9.30903	1.2901e-20	7.0636e-20	0.450014	-3110	1891.04	-1.19215	0.12301	-9.69147	3.27772e-22	1.92232e-21	0.43765	-9605	1891.04	1.69202	0.123302	13.7225	7.44027e-43	4.01426e-41	3.23108	5067			AAEL000204	AaegL5_3:216,038,299..216,190,199(-)	A-kinase anchor protein 2, C-terminal domain
AAEL000206	394.144	-0.907313	0.248366	-3.65313	0.00025906	0.000523518	0.533177	-387	394.144	-1.223	0.245317	-4.98538	6.18399e-07	1.5977e-06	0.428392	-1753	394.144	2.39931	0.244881	9.79783	1.15029e-22	1.7929e-21	5.27549	1647	ninjurin A, putative [Source:VB Community Annotation]		AAEL000206	AaegL5_3:213,099,516..213,100,251(-)	Ninjurin
AAEL000211	882.381	1.36118	0.197453	6.89371	5.43544e-12	1.92087e-11	2.56896	1891	882.381	0.857424	0.195288	4.39056	1.13058e-05	2.6513e-05	1.8118	-1257	882.381	-0.837217	0.196506	-4.26051	2.0396e-05	7.0713e-05	0.559722	-1348			AAEL000211	AaegL5_3:212,866,537..212,867,191(-)	Kazal domain;Kazal domain superfamily
AAEL000213	390.281	2.09224	0.330095	6.33829	2.32327e-10	7.42565e-10	4.26409	1726	390.281	2.06963	0.327871	6.31232	2.7488e-10	8.90483e-10	4.19778	1008	390.281	-3.59956	0.339994	-10.5871	3.41859e-26	6.56532e-25	0.0824942	-2147	d-amino acid oxidase [Source:VB Community Annotation]		AAEL000213	AaegL5_3:109,099,834..109,119,996(-)	FAD dependent oxidoreductase;D-amino-acid oxidase
AAEL000215	259.776	-1.62594	0.236569	-6.87302	6.28571e-12	2.21234e-11	0.323998	-696	259.776	-1.4276	0.234976	-6.07551	1.23597e-09	3.83805e-09	0.371749	-1620	259.776	1.00214	0.239392	4.18618	2.83694e-05	9.63283e-05	2.00296	323	ribonuclease P, 29kD-subunit, putative [Source:VB Community Annotation]		AAEL000215	AaegL5_3:213,030,437..213,035,124(+)	Ribonuclease P/MRP, subunit p29;Rof/RNase P-like;Ribonuclease P protein component 1
AAEL000216	7.15417	3.22683	1.08086	2.98542	0.00283189	0.005094	9.36209	42	7.15417	6.0219	1.36859	4.40009	1.08207e-05	2.54262e-05	64.9789	46	7.15417	-1.91829	0.983504	-1.95047	0.0511202	0.0937979	0.264567	-34	elongase, putative [Source:VB Community Annotation]		AAEL000216	AaegL5_3:109,468,148..109,471,286(-)	ELO family;ELO family, conserved site	CHC
AAEL000217	1280.71	-2.82835	0.12213	-23.1585	1.19419e-118	2.66046e-116	0.140793	-5652	1280.71	-2.16531	0.12199	-17.7499	1.72577e-70	6.22562e-69	0.222934	-7874	1280.71	1.38884	0.124594	11.1469	7.41154e-29	1.71539e-27	2.61868	1460	serine/threonine protein kinase [Source:VB Community Annotation]		AAEL000217	AaegL5_3:109,601,042..109,649,889(-)	Protein kinase domain;Protein kinase-like domain superfamily;Protein kinase, ATP binding site
AAEL000224	28.5958	3.28169	0.643152	5.10252	3.35168e-07	8.63237e-07	9.72498	110	28.5958	0.946404	0.537276	1.76149	0.0781561	0.112965	1.92706	-32	28.5958	-0.983621	0.550765	-1.78592	0.0741127	0.129225	0.505709	-56	serine protease [Source:VB Community Annotation]		AAEL000224	AaegL5_2:358,334,551..358,446,130(+)	Serine proteases, trypsin domain;Peptidase S1A, chymotrypsin family;Peptidase S1, PA clan;Serine proteases, trypsin family, serine active site
AAEL000229	749.991	1.04847	0.298418	3.51343	0.000442367	0.000872248	2.06834	1551	749.991	1.89897	0.298459	6.36256	1.98416e-10	6.48255e-10	3.72946	1140	749.991	-1.32283	0.298961	-4.42477	9.65451e-06	3.50228e-05	0.399749	-1930	prosialokinin precursor [Source:VB Community Annotation]		AAEL000229	AaegL5_1:7,128,424..7,129,713(+)	Tachykinin/Neurokinin-like, conserved site
AAEL000234	684.382	2.3744	0.305408	7.77453	7.573e-15	3.12434e-14	5.1852	2572	684.382	1.95894	0.302632	6.47302	9.60643e-11	3.19169e-10	3.88777	1163	684.382	-0.884817	0.302402	-2.92596	0.00343391	0.00836922	0.541556	-1406	Class B Scavenger Receptor (CD36 domain). [Source:VB Community Annotation]	SCRB7	SCRB7	AaegL5_2:227,263,910..227,322,090(-)	CD36 family
AAEL000236	20.1088	1.51804	0.498057	3.04793	0.00230425	0.0041883	2.86402	44	20.1088	1.87515	0.47432	3.95333	7.7071e-05	0.000167492	3.66839	26	20.1088	-0.00343247	0.449889	-0.00762961	0.993913	1	0.997624	4			AAEL000236	NIGP01000515:19,721..21,202(+)	Fork head domain;Fork head domain conserved site1;Fork head domain conserved site 2;Winged helix DNA-binding domain superfamily
AAEL000238	4.66447	5.03966	1.52134	3.31265	0.000924171	0.0017561	32.892	30	4.66447	2.66885	1.06273	2.51132	0.012028	0.0203315	6.35921	16	4.66447	-2.0608	1.08939	-1.89171	0.0585297	0.105391	0.239683	-23	Clip-Domain Serine Protease family D. [Source:VB Community Annotation]	CLIPD9	CLIPD9	AaegL5_2:358,529,553..358,672,908(+)	Serine proteases, trypsin domain;Peptidase S1A, chymotrypsin family;Peptidase S1, PA clan;Serine proteases, trypsin family, histidine active site;Serine proteases, trypsin family, serine active site
AAEL000239	2059.59	2.96156	0.176283	16.8	2.43866e-63	7.23088e-62	7.78967	8245	2059.59	2.29626	0.173547	13.2313	5.78517e-40	7.03869e-39	4.91183	4839	2059.59	-0.531256	0.172859	-3.07335	0.00211668	0.0053799	0.691952	-2481	clathrin coat assembly protein [Source:VB Community Annotation]		AAEL000239	AaegL5_1:6,643,895..6,650,088(+)	Stonin;Mu homology domain;AP-2 complex subunit mu, C-terminal superfamily
AAEL000242	940.111	2.73937	0.236365	11.5896	4.65449e-31	4.00909e-30	6.6778	2950	940.111	2.19585	0.231797	9.47317	2.7148e-21	1.51408e-20	4.5816	1682	940.111	0.215129	0.229901	0.935749	0.349402	0.466912	1.16081	817	voltage-gated potassium channel [Source:VB Community Annotation]		AAEL000242	AaegL5_1:5,749,599..6,294,412(-)	BTB/POZ domain;Potassium channel tetramerisation-type BTB domain;Potassium channel, voltage dependent, Kv;Potassium channel, voltage dependent, Kv1;Ion transport domain;SKP1/BTB/POZ domain superfamily;Voltage-gated potassium channel
AAEL000243	25.6014	2.3914	0.578209	4.13588	3.53595e-05	7.77664e-05	5.24668	81	25.6014	0.433462	0.503815	0.860359	0.389591	0.466807	1.35047	-84	25.6014	-1.19677	0.532697	-2.24663	0.0246639	0.0493522	0.43625	-54	leucine-rich transmembrane protein [Source:VB Community Annotation]		AAEL000243	AaegL5_1:8,118,192..8,372,076(-)	Cysteine-rich flanking region, C-terminal;Leucine-rich repeat;Leucine-rich repeat, typical subtype;Fibronectin type III;Fibronectin type III superfamily
AAEL000244	533.038	1.13053	0.142888	7.91197	2.53351e-15	1.06849e-14	2.18939	572	533.038	0.164311	0.134016	1.22606	0.220177	0.284894	1.12063	-1392	533.038	0.977245	0.133494	7.32053	2.46994e-13	1.93329e-12	1.9687	1309	alpha(1,3)fucosyltransferase [Source:VB Community Annotation]		AAEL000244	AaegL5_1:6,593,630..6,612,875(-)	Glycosyl transferase family 10;Fucosyltransferase, N-terminal
AAEL000249	385.747	3.17677	0.24593	12.9174	3.59132e-38	4.08884e-37	9.0428	2575	385.747	5.33419	0.261392	20.4068	1.45431e-92	1.08981e-90	40.3414	2774	385.747	-3.46425	0.249216	-13.9006	6.28367e-44	3.67276e-42	0.0906062	-2658	mitochondrial carrier protein [Source:VB Community Annotation]		AAEL000249	AaegL5_1:6,512,316..6,546,660(+)	Mitochondrial carrier protein;Mitochondrial substrate/solute carrier;Mitochondrial carrier domain superfamily
AAEL000250	352.197	3.47094	0.236909	14.6509	1.32849e-48	2.27429e-47	11.0881	1096	352.197	3.4323	0.21969	15.6234	5.0443e-55	1.05266e-53	10.7951	938	352.197	0.620154	0.201358	3.07986	0.00207096	0.00526869	1.53704	819	forkhead box protein (AaegFOXP) [Source:VB Community Annotation]		AAEL000250	AaegL5_1:5,223,545..5,243,575(-)	Fork head domain;Winged helix DNA-binding domain superfamily
AAEL000251	421.536	2.974	0.242478	12.265	1.39599e-34	1.38224e-33	7.85709	1716	421.536	2.30271	0.232648	9.89782	4.25439e-23	2.60832e-22	4.93385	985	421.536	-0.593593	0.230327	-2.57718	0.00996101	0.0219583	0.66269	-576			AAEL000251	AaegL5_1:6,635,523..6,644,147(+)	N/A
AAEL000252	104.01	2.76674	0.517661	5.34469	9.05726e-08	2.42478e-07	6.80566	281	104.01	-0.633691	0.483204	-1.31143	0.189711	0.250006	0.644526	-948	104.01	-2.55348	0.51458	-4.96226	6.96784e-07	2.92113e-06	0.170344	-275			AAEL000252	AaegL5_1:8,326,059..8,327,375(+)	Serine proteases, trypsin domain;Peptidase S1, PA clan
AAEL000254	180.782	2.73722	0.23214	11.7912	4.33163e-32	3.89374e-31	6.66783	568	180.782	2.41869	0.208837	11.5817	5.10278e-31	4.34078e-30	5.34685	370	180.782	0.261429	0.195347	1.33828	0.180806	0.2747	1.19867	188	nuclear factor i [Source:VB Community Annotation]		AAEL000254	AaegL5_1:5,428,012..5,515,632(-)	CTF transcription factor/nuclear factor 1;MAD homology 1, Dwarfin-type;CTF transcription factor/nuclear factor 1, N-terminal
AAEL000256	705.874	3.1602	0.264828	11.933	7.96245e-33	7.34989e-32	8.93951	3450	705.874	1.76139	0.25856	6.81229	9.60569e-12	3.39973e-11	3.39023	1091	705.874	-1.78199	0.260112	-6.85087	7.3403e-12	5.08431e-11	0.290782	-2717	Class B Scavenger Receptor (CD36 domain). [Source:VB Community Annotation]	SCRB9	SCRB9	AaegL5_2:227,340,415..227,476,261(-)	CD36 family
AAEL000258	1571.66	0.806302	0.123766	6.51471	7.28317e-11	2.39661e-10	1.74872	2077	1571.66	1.06909	0.123055	8.68788	3.69251e-18	1.80423e-17	2.0981	-1137	1571.66	-1.09114	0.124403	-8.77107	1.76977e-18	2.07034e-17	0.469389	-2920	5'-nucleotidase [Source:UniProtKB/TrEMBL;Acc:Q17PQ5]		AAEL000258	AaegL5_3:265,618,282..265,636,320(+)	Pyrimidine 5'-nucleotidase, eukaryotic;Lipase, GDSL, active site;HAD-like superfamily
AAEL000260	338.562	-2.72162	0.194324	-14.0056	1.44156e-44	2.11814e-43	0.151604	-1108	338.562	-2.88926	0.192219	-15.0311	4.59143e-51	8.21871e-50	0.134973	-3031	338.562	1.91372	0.197873	9.67144	3.98708e-22	6.05646e-21	3.76778	517			AAEL000260	AaegL5_3:265,318,727..265,329,568(+)	N/A
AAEL000263	550.453	-2.80362	0.212671	-13.1828	1.10156e-39	1.33141e-38	0.143228	-2666	550.453	-1.45504	0.213377	-6.81911	9.16048e-12	3.24634e-11	0.364744	-2040	550.453	1.50618	0.215241	6.99763	2.60327e-12	1.87231e-11	2.84057	809	Zinc finger protein jing homolog [Source:VB Community Annotation]		AAEL000263	AaegL5_3:266,098,772..266,436,725(+)	Zinc finger C2H2-type;Zinc finger C2H2 superfamily
AAEL000265	309.532	0.932646	0.14132	6.59953	4.12471e-11	1.37652e-10	1.90877	465	309.532	1.82077	0.141371	12.8793	5.88505e-38	6.65438e-37	3.53269	361	309.532	-0.320205	0.137878	-2.32238	0.0202126	0.041306	0.800956	-156	Protein crossbronx homolog [Source:VB Community Annotation]		AAEL000265	AaegL5_3:265,006,665..265,013,152(+)	Ubiquitin-conjugating enzyme E2;Ubiquitin-conjugating enzyme/RWD-like
AAEL000266	26.5442	3.67284	0.692642	5.30266	1.14126e-07	3.02488e-07	12.7537	130	26.5442	2.9003	0.607305	4.77568	1.79102e-06	4.46902e-06	7.46579	94	26.5442	-0.886328	0.584498	-1.51639	0.12942	0.208219	0.540989	-59	GPCR Orphan/Putative Class A Family [Source:VB Community Annotation]	GPRNNA21	GPRNNA21	AaegL5_2:74,553,895..74,624,659(+)	G protein-coupled receptor, rhodopsin-like;GPCR, rhodopsin-like, 7TM
AAEL000267	218.341	-3.20976	0.381971	-8.40314	4.3468e-17	2.01579e-16	0.108085	-768	218.341	-3.32158	0.380454	-8.73057	2.53381e-18	1.24582e-17	0.100024	-1993	218.341	2.32498	0.384999	6.03894	1.55127e-09	8.72564e-09	5.0106	351			AAEL000267	AaegL5_2:75,412,590..75,416,958(+)	N/A
AAEL000268	23.2033	3.16354	0.55997	5.64948	1.60938e-08	4.56586e-08	8.96023	137	23.2033	3.06647	0.511106	5.99967	1.97724e-09	6.05552e-09	8.37719	110	23.2033	-2.52129	0.528806	-4.76789	1.86165e-06	7.41167e-06	0.174187	-128	lipase [Source:VB Community Annotation]		AAEL000268	AaegL5_3:264,415,390..264,572,389(+)	Triacylglycerol lipase family;Lipase/vitellogenin;Alpha/Beta hydrolase fold;Lipase, N-terminal
AAEL000270	963.336	1.13656	0.117509	9.67212	3.96071e-22	2.32702e-21	2.19857	1876	963.336	0.849581	0.115076	7.3828	1.55e-13	6.00125e-13	1.80198	-1362	963.336	-1.48031	0.119032	-12.4363	1.66028e-35	5.88652e-34	0.358411	-2379	26S proteasome regulatory subunit 7, psd7 [Source:UniProtKB/TrEMBL;Acc:Q17PP0]		AAEL000270	AaegL5_3:265,003,915..265,006,567(-)	JAB1/MPN/MOV34 metalloenzyme domain;Rpn11/EIF3F, C-terminal;26S Proteasome non-ATPase regulatory subunit 7/8
AAEL000276	2081.85	-2.12252	0.138424	-15.3335	4.56709e-53	9.3648e-52	0.229645	-7989	2081.85	-1.24536	0.138455	-8.99474	2.36792e-19	1.22069e-18	0.421802	-9093	2081.85	1.02519	0.139378	7.35544	1.90293e-13	1.50333e-12	2.03522	2439			AAEL000276	AaegL5_3:264,919,300..264,982,269(-)	WD40 repeat;LIS1 homology motif;Armadillo-type fold;VPRBP/DCAF1 family;WD40-repeat-containing domain superfamily
AAEL000281	677.758	2.74034	0.189546	14.4574	2.25116e-47	3.62075e-46	6.68229	3209	677.758	2.72843	0.185746	14.6891	7.57504e-49	1.25258e-47	6.62736	2458	677.758	-1.41255	0.184584	-7.65261	1.96946e-14	1.68191e-13	0.375647	-2324			AAEL000281	AaegL5_2:74,769,999..74,810,233(-)	N/A
AAEL000285	20.8144	1.84876	0.4908	3.76682	0.00016534	0.000341492	3.6019	57	20.8144	1.32395	0.436414	3.0337	0.00241573	0.00447129	2.5035	6	20.8144	-0.437631	0.438402	-0.998242	0.318162	0.435076	0.738346	-17			AAEL000285	AaegL5_3:265,393,488..265,473,216(-)	N/A
AAEL000288	3055.91	2.45989	0.152669	16.1126	2.08117e-58	5.175e-57	5.50176	10120	3055.91	2.29135	0.151366	15.1378	9.11935e-52	1.67792e-50	4.89516	6375	3055.91	-0.163609	0.150606	-1.08634	0.277329	0.39005	0.892789	-496			AAEL000288	AaegL5_2:74,990,331..75,332,133(+)	Pleiotrophin/Midkine, C-terminal domain
AAEL000294	7019.16	-1.06192	0.228604	-4.64523	3.39692e-06	8.15162e-06	0.478995	-7392	7019.16	-1.65417	0.228384	-7.24295	4.39041e-13	1.66353e-12	0.31772	-36251	7019.16	2.56868	0.228382	11.2473	2.38769e-29	5.7662e-28	5.93268	29127			AAEL000294	AaegL5_3:265,013,033..265,030,893(-)	N/A
AAEL000298	244.908	2.2194	0.167538	13.2471	4.68684e-40	5.74905e-39	4.657	1092	244.908	3.10959	0.167421	18.5735	5.26509e-77	2.41783e-75	8.63135	1054	244.908	-1.81964	0.163972	-11.0973	1.29322e-28	2.93009e-27	0.283292	-1006	sodium/chloride dependent amino acid transporter [Source:VB Community Annotation]		AAEL000298	AaegL5_3:265,255,228..265,284,337(-)	Sodium:neurotransmitter symporter;Sodium:neurotransmitter symporter superfamily
AAEL000299	262.159	-1.80968	0.162058	-11.1669	5.92389e-29	4.69074e-28	0.285254	-676	262.159	-2.10091	0.15815	-13.2843	2.85373e-40	3.48752e-39	0.23311	-2211	262.159	1.06887	0.167414	6.38461	1.71833e-10	1.05439e-09	2.09779	285			AAEL000299	AaegL5_3:265,588,533..265,600,440(-)	Zinc finger, AD-type;Zinc finger C2H2-type;Zinc finger C2H2 superfamily
AAEL000304	840.234	1.40435	0.165258	8.49794	1.92978e-17	9.07167e-17	2.64698	1924	840.234	1.36101	0.163253	8.3368	7.63292e-17	3.49934e-16	2.56865	244	840.234	-0.720283	0.163751	-4.39864	1.0893e-05	3.92682e-05	0.606978	-1210			AAEL000304	AaegL5_2:367,856,482..367,886,958(+)	N/A
AAEL000308	45.3049	4.8912	0.538213	9.08785	1.01014e-19	5.28171e-19	29.6756	329	45.3049	3.42669	0.399816	8.57065	1.02899e-17	4.92709e-17	10.7531	269	45.3049	-2.79461	0.4102	-6.8128	9.57186e-12	6.55126e-11	0.144125	-289			AAEL000308	AaegL5_2:369,541,686..369,555,829(-)	Ninjurin
AAEL000312	25.6094	3.90328	0.742292	5.25842	1.45302e-07	3.82983e-07	14.9625	155	25.6094	2.72591	0.652783	4.17583	2.96903e-05	6.69596e-05	6.61578	105	25.6094	-2.03708	0.658523	-3.0934	0.00197874	0.0050516	0.243657	-124			AAEL000312	AaegL5_2:368,021,823..368,033,401(-)	N/A
AAEL000314	811.659	1.43481	0.161024	8.91057	5.07694e-19	2.5698e-18	2.70347	1436	811.659	1.20699	0.157694	7.65403	1.94783e-14	7.91713e-14	2.30856	-187	811.659	0.434518	0.156457	2.77723	0.00548244	0.0127807	1.35146	1038	malate dehydrogenase [Source:VB Community Annotation]		AAEL000314	AaegL5_2:124,242,756..124,284,005(+)	Malate/L-lactate dehydrogenase-like;Malate/L-sulfolactate/L-lactate dehydrogenase-like superfamily
AAEL000316	96.86	1.38854	0.344381	4.03197	5.53115e-05	0.000119448	2.61813	279	96.86	1.18069	0.336855	3.50503	0.000456548	0.000917997	2.26685	-34	96.86	-3.66972	0.39978	-9.17934	4.3374e-20	5.73532e-19	0.0785785	-447			AAEL000316	AaegL5_2:367,999,645..368,002,530(+)	N/A
AAEL000320	19.7008	0.872141	0.554849	1.57185	0.115985	0.16005	1.83038	27	19.7008	1.8753	0.55852	3.35763	0.000786139	0.00154271	3.66879	25	19.7008	-0.199	0.539923	-0.368572	0.712447	0.796589	0.871154	-6	cytochrome P450 [Source:VB Community Annotation]	CYP325T1	CYP325T1	AaegL5_3:112,555,304..112,566,231(+)	Cytochrome P450;Cytochrome P450, E-class, group I;Cytochrome P450, conserved site;Cytochrome P450 superfamily	CYP450
AAEL000324	164.573	0.795909	0.310078	2.5668	0.0102641	0.0171408	1.73617	230	164.573	1.73777	0.310682	5.59339	2.22676e-08	6.39665e-08	3.33519	142	164.573	-0.830172	0.310755	-2.67147	0.00755202	0.0170988	0.562462	-254	tyrosine-protein kinase drl [Source:VB Community Annotation]		AAEL000324	AaegL5_2:368,290,151..368,653,544(+)	Serine-threonine/tyrosine-protein kinase, catalytic domain;WIF domain;Tyrosine-protein kinase, active site;Protein kinase-like domain superfamily
AAEL000328	8430.7	2.72743	0.20291	13.4416	3.4499e-41	4.45032e-40	6.62273	43597	8430.7	2.81118	0.202684	13.8698	9.66096e-44	1.35549e-42	7.01859	34153	8430.7	-2.2547	0.202776	-11.1192	1.01209e-28	2.30607e-27	0.209541	-40853			AAEL000328	AaegL5_2:368,783,398..368,876,030(+)	GroES-like superfamily;Polyketide synthase, enoylreductase domain;NAD(P)-binding domain superfamily
AAEL000329	6.83102	5.43027	1.45522	3.73158	0.000190285	0.000389888	43.1194	41	6.83102	1.79835	0.903519	1.99039	0.0465483	0.0704485	3.47823	20	6.83102	-1.90658	0.953034	-2.00054	0.0454419	0.0848656	0.266723	-30			AAEL000329	AaegL5_2:369,555,208..369,580,884(+)	Ninjurin
AAEL000334	66.4463	2.82018	0.48265	5.84312	5.12306e-09	1.50416e-08	7.06252	265	66.4463	1.24589	0.447511	2.78404	0.0053686	0.009523	2.37165	-23	66.4463	-1.35538	0.456194	-2.97106	0.00296772	0.00733289	0.390831	-181	villin [Source:VB Community Annotation]		AAEL000334	AaegL5_2:369,639,727..369,705,618(-)	Villin headpiece;Villin/Gelsolin;Gelsolin-like domain;Villin-like protein quail;Villin headpiece domain superfamily
AAEL000335	2748.94	-5.79474	0.313803	-18.4662	3.86603e-76	1.80553e-74	0.018014	-12776	2748.94	-5.83132	0.313689	-18.5895	3.90957e-77	1.80541e-75	0.017563	-29092	2748.94	3.61853	0.314768	11.4958	1.3843e-30	3.67296e-29	12.2824	2511	lamin [Source:VB Community Annotation]		AAEL000335	AaegL5_2:367,825,629..367,827,901(-)	Lamin tail domain;Lamin tail domain superfamily;Intermediate filament, rod domain
AAEL000336	600.86	2.77119	0.215023	12.8879	5.2675e-38	5.95611e-37	6.8267	2981	600.86	2.61234	0.210905	12.3863	3.09846e-35	3.14346e-34	6.11496	2170	600.86	-1.78105	0.211152	-8.43493	3.314e-17	3.53815e-16	0.290972	-2466			AAEL000336	AaegL5_3:112,293,950..112,355,770(-)	PTB/PI domain
AAEL000337	203.357	-1.92769	0.233784	-8.24561	1.64324e-16	7.39571e-16	0.262849	-549	203.357	-2.02081	0.230848	-8.75384	2.0621e-18	1.01906e-17	0.24642	-1579	203.357	1.39854	0.237017	5.9006	3.62177e-09	1.96788e-08	2.63635	303			AAEL000337	AaegL5_2:368,695,630..368,705,223(+)	THAP-type zinc finger;Zinc finger C2H2-type;Zinc finger C2H2 superfamily
AAEL000338	24.0333	1.64659	0.796761	2.0666	0.0387718	0.059168	3.13092	83	24.0333	2.83289	0.803419	3.52604	0.000421817	0.000852319	7.12501	91	24.0333	-3.04347	0.840462	-3.62119	0.000293255	0.000859363	0.12129	-117	cytochrome P450 [Source:VB Community Annotation]	CYP325E3	CYP325E3	AaegL5_3:112,409,018..112,495,142(-)	Cytochrome P450;Cytochrome P450, E-class, group I;Cytochrome P450, conserved site;Cytochrome P450 superfamily	CYP450
AAEL000340	165.768	3.96747	0.303992	13.0513	6.25063e-39	7.36056e-38	15.6433	1001	165.768	2.87697	0.269605	10.671	1.39053e-26	9.85141e-26	7.34604	720	165.768	-1.96786	0.269837	-7.29278	3.03629e-13	2.35601e-12	0.255632	-786	cytochrome P450 [Source:VB Community Annotation]		AAEL000340	AaegL5_3:112,007,456..112,025,792(+)	Cytochrome P450;Cytochrome P450, E-class, group I;Cytochrome P450, conserved site;Cytochrome P450 superfamily	CYP450
AAEL000341	97.2685	2.34643	0.220256	10.6532	1.68475e-26	1.20602e-25	5.08565	376	97.2685	2.0289	0.193581	10.4809	1.05715e-25	7.24665e-25	4.08094	194	97.2685	-1.12432	0.194862	-5.76981	7.93589e-09	4.16467e-08	0.45872	-245	basic helix-loop-helix protein [Source:VB Community Annotation]		AAEL000341	AaegL5_2:369,005,863..369,020,188(-)	Myc-type, basic helix-loop-helix (bHLH) domain;Helix-loop-helix DNA-binding domain superfamily
AAEL000342	1002.45	2.36963	0.235979	10.0417	9.99531e-24	6.34023e-23	5.16808	2485	1002.45	1.471	0.231496	6.35431	2.09363e-10	6.83072e-10	2.77213	325	1002.45	0.535182	0.23044	2.32244	0.0202093	0.0413045	1.44913	1699	peroxidasin [Source:VB Community Annotation]		AAEL000342	AaegL5_2:123,291,574..123,811,302(+)	Cysteine-rich flanking region, C-terminal;VWFC domain;Leucine-rich repeat;Leucine-rich repeat, typical subtype;Immunoglobulin subtype 2;Immunoglobulin subtype;Haem peroxidase superfamily;Immunoglobulin I-set;Haem peroxidase, animal-type;Peroxidasin, peroxidase domain;Immunoglobulin-like domain superfamily
AAEL000348	196.159	0.720776	0.200089	3.60227	0.000315451	0.000631226	1.64807	246	196.159	1.21556	0.198016	6.13868	8.32111e-10	2.61747e-09	2.3223	-55	196.159	-1.75462	0.210893	-8.31996	8.7992e-17	9.10511e-16	0.296351	-536			AAEL000348	AaegL5_2:124,233,402..124,284,190(-)	Macro domain;Macro domain-like
AAEL000354	1418.48	3.9004	0.305351	12.7735	2.30594e-37	2.53946e-36	14.9326	10715	1418.48	4.20861	0.304198	13.8351	1.56451e-43	2.17109e-42	18.4892	9922	1418.48	-5.27679	0.311995	-16.9131	3.60497e-64	5.38476e-62	0.0257945	-11280	dimeric dihydrodiol dehydrogenase [Source:VB Community Annotation]		AAEL000354	AaegL5_2:368,910,415..368,919,533(-)	Oxidoreductase, N-terminal;NAD(P)-binding domain superfamily
AAEL000360	65.4119	1.25448	0.305827	4.10191	4.09753e-05	8.95321e-05	2.38581	103	65.4119	1.4525	0.291775	4.97816	6.41917e-07	1.65613e-06	2.73682	22	65.4119	0.423373	0.280541	1.50913	0.131265	0.210577	1.34106	89	DNAJ homolog subfamily B member, putative [Source:VB Community Annotation]		AAEL000360	AaegL5_2:124,225,761..124,233,521(+)	DnaJ domain;Chaperone DnaJ, C-terminal;HSP40/DnaJ peptide-binding;Chaperone J-domain superfamily
AAEL000362	186.313	1.34321	0.266256	5.04482	4.53951e-07	1.15867e-06	2.53716	261	186.313	0.239025	0.252053	0.948315	0.342969	0.418457	1.18019	-528	186.313	0.613511	0.25228	2.43187	0.0150212	0.0317134	1.52998	303			AAEL000362	AaegL5_2:124,395,081..124,421,465(-)	WW domain;UBA-like superfamily;WW domain superfamily
AAEL000370	2500.84	-1.456	0.148853	-9.78149	1.3521e-22	8.13824e-22	0.364501	-5103	2500.84	-1.98803	0.148284	-13.4069	5.50597e-41	6.961e-40	0.252083	-21104	2500.84	1.08339	0.1492	7.26135	3.83248e-13	2.94268e-12	2.11901	3108	acyl-CoA oxidase [Source:VB Community Annotation]		AAEL000370	AaegL5_2:367,756,230..367,808,446(+)	Acyl-CoA oxidase, C-terminal;Acyl-CoA oxidase/dehydrogenase, central domain;Acyl-CoA dehydrogenase/oxidase, N-terminal and middle domain superfamily;Acyl-CoA oxidase;Acyl-CoA dehydrogenase-like, C-terminal
AAEL000372	392.317	1.6441	0.136897	12.0098	3.15601e-33	2.95457e-32	3.12553	1107	392.317	1.51502	0.130726	11.5892	4.67263e-31	3.98591e-30	2.85802	224	392.317	-1.03156	0.13309	-7.75087	9.12686e-15	8.01494e-14	0.489179	-830	myo inositol monophosphatase [Source:VB Community Annotation]		AAEL000372	AaegL5_2:124,628,340..124,629,933(-)	Inositol monophosphatase-like;Inositol monophosphatase, conserved site;Inositol monophosphatase, lithium-sensitive;Inositol monophosphatase, metal-binding site;Inositol monophosphatase
AAEL000378	1878.77	1.65399	0.101508	16.2942	1.08431e-59	2.87858e-58	3.14703	5338	1878.77	1.48894	0.0997944	14.9201	2.44002e-50	4.2436e-49	2.80683	1002	1878.77	-1.13941	0.100621	-11.3238	1.00077e-29	2.49141e-28	0.453947	-4279	integrin-linked protein kinase 2 (ilk-2) [Source:VB Community Annotation]		AAEL000378	AaegL5_2:124,435,539..124,454,474(+)	Serine-threonine/tyrosine-protein kinase, catalytic domain;Ankyrin repeat;Protein kinase-like domain superfamily;Ankyrin repeat-containing domain;Ankyrin repeat-containing domain superfamily
AAEL000379	47.433	-4.1826	0.782193	-5.34727	8.92907e-08	2.39163e-07	0.0550698	-299	47.433	-2.03169	0.788395	-2.577	0.00996619	0.0170086	0.244568	-160	47.433	2.46632	0.792404	3.11245	0.00185544	0.0047594	5.52631	78	cysteine-rich venom protein, putative [Source:VB Community Annotation]		AAEL000379	AaegL5_2:123,893,263..123,893,984(-)	Trypsin Inhibitor-like, cysteine rich domain;Serine protease inhibitor-like superfamily
AAEL000382	12.7654	2.17487	0.575029	3.78219	0.000155453	0.000322041	4.51545	47	12.7654	2.38118	0.528279	4.50742	6.56203e-06	1.56944e-05	5.20962	34	12.7654	-1.06111	0.513831	-2.0651	0.0389135	0.0740571	0.479262	-30	myosin motor, putative [Source:VB Community Annotation]		AAEL000382	AaegL5_2:369,536,216..369,541,171(+)	Cilia- and flagella-associated protein 91;CFAP91 domain
AAEL000384	14.9623	1.82273	0.68281	2.66945	0.00759745	0.0129379	3.5375	42	14.9623	2.80031	0.686527	4.07896	4.5238e-05	0.000100295	6.96592	41	14.9623	-0.337913	0.634866	-0.532259	0.594547	0.700294	0.791185	-7	vesicular acetylcholine transporter [Source:VB Community Annotation]		AAEL000384	AaegL5_1:202,256,734..202,272,583(+)	Major facilitator superfamily;MFS transporter superfamily
AAEL000387	57.1615	10.0708	1.28996	7.80704	5.85454e-15	2.4269e-14	1075.48	521	57.1615	8.08688	0.862491	9.37619	6.83982e-21	3.74747e-20	271.89	516	57.1615	-5.10311	0.635466	-8.03049	9.70831e-16	9.2398e-15	0.0290946	-505			AAEL000387	AaegL5_3:398,429,793..398,431,223(+)	Leucine-rich repeat
AAEL000397	119.111	-2.52072	0.354077	-7.11913	1.08608e-12	4.00113e-12	0.174256	-304	119.111	-2.69136	0.349952	-7.69067	1.46366e-14	5.99053e-14	0.154817	-814	119.111	2.85185	0.352774	8.08405	6.26496e-16	6.07735e-15	7.21924	362			AAEL000397	AaegL5_3:400,045,765..400,047,779(-)	N/A
AAEL000403	345.109	-2.3714	0.153645	-15.4343	9.62977e-54	2.02495e-52	0.193257	-1084	345.109	-2.65732	0.150807	-17.6207	1.70761e-69	5.91421e-68	0.158514	-3225	345.109	1.15404	0.161048	7.16581	7.7327e-13	5.79395e-12	2.22536	312			AAEL000403	AaegL5_3:97,432,160..97,467,113(+)	HEAT repeat;Armadillo-type fold
AAEL000405	2467.87	2.93435	0.176575	16.6182	5.14873e-62	1.46601e-60	7.64411	8769	2467.87	1.91696	0.173751	11.0328	2.65463e-28	2.02238e-27	3.77628	3586	2467.87	-0.174972	0.173263	-1.00987	0.312559	0.429088	0.885785	-490	odd Oz protein [Source:VB Community Annotation]		AAEL000405	AaegL5_3:399,455,683..399,982,840(+)	EGF-like domain;YD repeat;EGF-like, conserved site;Tox-GHH domain;RHS repeat
AAEL000406	241.638	-1.46618	0.209974	-6.98268	2.89606e-12	1.03725e-11	0.36194	-438	241.638	-1.54108	0.20633	-7.46901	8.08012e-14	3.17769e-13	0.343627	-1237	241.638	2.15358	0.207313	10.388	2.81082e-25	5.10633e-24	4.44929	763			AAEL000406	AaegL5_3:400,094,389..400,096,456(-)	N/A
AAEL000408	232.679	-1.20783	0.225861	-5.3477	8.90787e-08	2.38673e-07	0.432918	-410	232.679	-1.54371	0.222025	-6.95286	3.57955e-12	1.29669e-11	0.343002	-1626	232.679	1.23507	0.226126	5.46186	4.71171e-08	2.27914e-07	2.35393	386			AAEL000408	AaegL5_3:184,180,651..184,181,602(-)	Translation machinery-associated protein 16
AAEL000411	295.873	-2.40255	0.226765	-10.5949	3.14595e-26	2.23263e-25	0.189129	-873	295.873	-2.5953	0.224551	-11.5578	6.74393e-31	5.71916e-30	0.165476	-2496	295.873	1.83243	0.229239	7.99355	1.31111e-15	1.23257e-14	3.56136	493			AAEL000411	AaegL5_3:184,170,934..184,180,774(+)	SOS response associated peptidase (SRAP);SOS response associated peptidase-like
AAEL000416	1387.53	-2.22499	0.16759	-13.2764	3.17252e-40	3.92364e-39	0.2139	-3443	1387.53	-2.93492	0.166618	-17.6147	1.90125e-69	6.57109e-68	0.130767	-14169	1387.53	1.71007	0.168349	10.1578	3.05781e-24	5.21444e-23	3.27176	2002			AAEL000416	AaegL5_3:183,539,556..183,594,756(-)	Forkhead-associated (FHA) domain;SMAD/FHA domain superfamily
AAEL000418	518.83	0.576792	0.121906	4.73146	2.22911e-06	5.42102e-06	1.49153	481	518.83	1.06446	0.120655	8.82239	1.12042e-18	5.60924e-18	2.09139	-380	518.83	-1.62789	0.128466	-12.6717	8.48055e-37	3.29658e-35	0.323561	-1298			AAEL000418	AaegL5_3:185,970,009..185,991,700(-)	FeS cluster biogenesis;FeS cluster insertion protein;FeS cluster insertion, C-terminal, conserved site;HesB-like domain superfamily
AAEL000419	434.925	4.97187	0.264845	18.7727	1.26183e-78	6.52117e-77	31.3822	3430	434.925	5.046	0.251462	20.0667	1.44339e-89	9.51829e-88	33.0368	3310	434.925	-3.34568	0.243838	-13.7209	7.60938e-43	4.09182e-41	0.0983671	-3190			AAEL000419	AaegL5_3:186,524,814..186,525,958(-)	Insect cuticle protein	CP
AAEL000420	113.837	1.3219	0.213639	6.18753	6.11136e-10	1.90637e-09	2.49995	176	113.837	1.30239	0.197004	6.61094	3.81875e-11	1.3037e-10	2.46636	9	113.837	0.666216	0.187211	3.55864	0.000372781	0.00107522	1.58691	225	cathepsin o [Source:VB Community Annotation]		AAEL000420	AaegL5_3:186,893,559..186,899,395(+)	Cysteine peptidase, cysteine active site;Peptidase C1A, papain C-terminal;Cathepsin propeptide inhibitor domain (I29);Cysteine peptidase, histidine active site;Papain-like cysteine peptidase superfamily;Papain-like cysteine endopeptidase
AAEL000422	1023.95	-2.63426	0.136888	-19.2439	1.58908e-82	9.56113e-81	0.161068	-3249	1023.95	-2.87589	0.13584	-21.1712	1.76026e-99	1.58577e-97	0.13623	-9336	1023.95	1.76014	0.138758	12.6849	7.16812e-37	2.79991e-35	3.38731	1433	U3 small nucleolar RNA-associated protein homolog, putative [Source:VB Community Annotation]		AAEL000422	AaegL5_3:185,907,240..185,916,271(-)	WD40 repeat;U3 small nucleolar RNA-associated protein 15, C-terminal;WD40-repeat-containing domain superfamily
AAEL000427	2379.79	-1.40575	0.0947171	-14.8416	7.89034e-50	1.40779e-48	0.377422	-5127	2379.79	-1.66036	0.0939595	-17.671	7.01236e-70	2.4755e-68	0.31636	-17654	2379.79	1.00919	0.0952806	10.5917	3.25572e-26	6.26746e-25	2.01277	2973			AAEL000427	AaegL5_3:185,670,184..185,720,874(+)	Phospholipid/glycerol acyltransferase
AAEL000428	1012.3	-1.86717	0.340119	-5.48975	4.02506e-08	1.10854e-07	0.274111	-2115	1012.3	-1.74891	0.339698	-5.14843	2.6267e-07	7.00028e-07	0.297526	-4656	1012.3	2.62254	0.33971	7.71994	1.16381e-14	1.01375e-13	6.15835	3757	tryptophan 2,3-dioxygenase (TDO)(EC 1.13.11.11) [Source:VB Community Annotation]	Tdo	Tdo	AaegL5_3:186,857,871..186,870,670(+)	Tryptophan 2,3-dioxygenase;Tryptophan/Indoleamine 2,3-dioxygenase-like
AAEL000429	358.026	-1.57097	0.202195	-7.76954	7.87706e-15	3.24815e-14	0.336583	-825	358.026	-1.83231	0.199875	-9.16728	4.85089e-20	2.56402e-19	0.280814	-2755	358.026	1.08703	0.204279	5.32131	1.03022e-07	4.76065e-07	2.12437	456			AAEL000429	AaegL5_3:184,167,743..184,170,639(-)	N/A
AAEL000431	1808.5	-0.136088	0.134039	-1.01529	0.309968	0.38141	0.909983	-1443	1808.5	1.11356	0.134418	8.28431	1.18793e-16	5.38649e-16	2.16379	-766	1808.5	-1.10511	0.135689	-8.14449	3.80897e-16	3.76971e-15	0.464866	-2803			AAEL000431	AaegL5_3:184,281,817..184,283,039(-)	SRR1-like domain;SRR1-like protein
AAEL000436	1102.78	-2.68996	0.134866	-19.9454	1.64253e-88	1.21977e-86	0.154968	-4356	1102.78	-2.22028	0.134532	-16.5037	3.44902e-61	9.11227e-60	0.214599	-7187	1102.78	1.60202	0.13677	11.7132	1.09032e-31	3.1076e-30	3.03568	1578			AAEL000436	AaegL5_3:183,616,757..183,629,884(+)	SET domain
AAEL000441	35.5136	2.30981	0.447602	5.1604	2.46424e-07	6.39973e-07	4.95816	134	35.5136	1.50051	0.404258	3.71176	0.000205819	0.000428426	2.82943	19	35.5136	-1.17591	0.415264	-2.83171	0.00462992	0.0109661	0.442604	-92			AAEL000441	AaegL5_3:186,820,581..186,834,068(-)	N/A
AAEL000442	14902.3	-5.52916	0.261682	-21.1293	4.27733e-99	4.40448e-97	0.0216549	-64181	14902.3	-5.51163	0.261656	-21.0644	1.68786e-98	1.46453e-96	0.0219197	-141466	14902.3	4.33329	0.261769	16.5538	1.50198e-61	2.07094e-59	20.1581	25710	protein oskar [Source:VB Community Annotation]	osk	osk	AaegL5_3:184,139,917..184,154,867(+)	OSK domain
AAEL000445	2938.36	4.50258	0.242359	18.5782	4.82721e-77	2.34753e-75	22.6679	21326	2938.36	3.88062	0.239917	16.1748	7.59062e-59	1.83219e-57	14.7293	18781	2938.36	-2.93769	0.239878	-12.2466	1.75169e-34	5.77879e-33	0.130517	-19357			AAEL000445	AaegL5_3:185,753,614..185,781,840(-)	Single domain Von Willebrand factor type C domain
AAEL000450	1567.22	1.49393	0.151969	9.83053	8.31788e-23	5.04149e-22	2.81656	3798	1567.22	0.913964	0.150281	6.0817	1.18917e-09	3.70038e-09	1.88422	-2065	1567.22	-1.1028	0.151448	-7.28169	3.29662e-13	2.54577e-12	0.465613	-3170	ras GTPase activating protein [Source:VB Community Annotation]		AAEL000450	AaegL5_3:185,920,997..185,966,145(-)	C2 domain;SH2 domain;SH3 domain;Pleckstrin homology domain;Ras GTPase-activating domain;Rho GTPase activation protein;Ras GTPase-activating protein, conserved site;Ras GTPase-activating protein 1;RasGAP, SH3 domain;Ras GTPase-activating protein 1, N-terminal SH2 domain;Ras GTPase-activating protein 1, C-terminal SH2 domain;SH3-like domain superfamily;SH2 domain superfamily;Ras GTPase-activating protein
AAEL000454	12827.9	2.32272	0.146887	15.8129	2.53465e-56	5.75569e-55	5.00273	65280	12827.9	3.4997	0.146991	23.8089	2.69846e-125	5.42521e-123	11.3114	66227	12827.9	-2.93145	0.147113	-19.9266	2.39313e-88	1.16988e-85	0.131083	-72842	isocitrate dehydrogenase [Source:VB Community Annotation]		AAEL000454	AaegL5_3:186,236,629..186,246,530(-)	Isocitrate dehydrogenase NAD-dependent;Isocitrate/isopropylmalate dehydrogenase, conserved site;Isopropylmalate dehydrogenase-like domain
AAEL000455	210.634	2.2398	0.17036	13.1474	1.76044e-39	2.11535e-38	4.72332	689	210.634	2.08087	0.155036	13.4218	4.50374e-41	5.71143e-40	4.23063	379	210.634	-0.388246	0.149087	-2.60416	0.00920987	0.0204562	0.764058	-163			AAEL000455	AaegL5_3:186,807,992..186,818,013(-)	N/A
AAEL000457	418.306	1.11742	0.198512	5.62896	1.81295e-08	5.12224e-08	2.16958	904	418.306	1.85719	0.198181	9.37118	7.17273e-21	3.92465e-20	3.62301	575	418.306	-1.68552	0.201449	-8.36698	5.91151e-17	6.18447e-16	0.31089	-1274			AAEL000457	AaegL5_3:183,817,292..183,838,382(-)	MORN motif
AAEL000458	1356.28	1.18025	0.183407	6.43516	1.23341e-10	4.00512e-10	2.26616	3360	1356.28	2.53029	0.184139	13.7413	5.7473e-43	7.81121e-42	5.77689	3918	1356.28	-1.87618	0.184598	-10.1636	2.88362e-24	4.93827e-23	0.272405	-4777			AAEL000458	AaegL5_3:185,316,562..185,317,087(+)	N/A
AAEL000459	1244.41	1.63426	0.278155	5.87536	4.2193e-09	1.24547e-08	3.10428	991	1244.41	-2.36659	0.271655	-8.71174	2.99247e-18	1.46783e-17	0.193904	-18509	1244.41	0.214908	0.273412	0.786019	0.431856	0.550066	1.16063	366			AAEL000459	NIGP01002020:84,729..89,472(-)	Nucleotide-sugar transporter;Nucleotide-sugar transporter-related
AAEL000461	1922.89	-1.1841	0.132373	-8.94517	3.71373e-19	1.89257e-18	0.4401	-3524	1922.89	-1.43368	0.131657	-10.8895	1.29345e-27	9.5494e-27	0.370185	-12851	1922.89	1.09935	0.13254	8.29447	1.09067e-16	1.11783e-15	2.14259	2955			AAEL000461	AaegL5_3:186,070,790..186,210,010(+)	GRAM domain
AAEL000464	397.858	3.33288	0.257216	12.9575	2.13e-38	2.45389e-37	10.0762	2065	397.858	2.60371	0.246781	10.5507	5.04367e-26	3.48637e-25	6.07846	1379	397.858	-1.50188	0.246117	-6.1023	1.04551e-09	5.97879e-09	0.353093	-1450			AAEL000464	AaegL5_3:186,535,105..186,789,964(+)	N/A
AAEL000474	1637.15	2.77934	0.181496	15.3135	6.21128e-53	1.26575e-51	6.86539	6824	1637.15	2.48501	0.179182	13.8687	9.80701e-44	1.37482e-42	5.5984	4571	1637.15	-0.798672	0.178349	-4.47815	7.52941e-06	2.77126e-05	0.574878	-3131			AAEL000474	AaegL5_3:185,636,242..185,660,925(+)	Major facilitator superfamily associated domain;MFS transporter superfamily
AAEL000476	130.436	-2.17349	0.315435	-6.89047	5.56079e-12	1.96307e-11	0.221673	-337	130.436	-2.67439	0.310696	-8.60772	7.45263e-18	3.58937e-17	0.156649	-1212	130.436	1.60131	0.319886	5.00588	5.56081e-07	2.36009e-06	3.03419	184			AAEL000476	AaegL5_3:162,876,016..162,959,647(-)	N/A
AAEL000496	74.6439	1.30907	0.598025	2.18898	0.0285982	0.0445328	2.47781	81	74.6439	1.40256	0.58798	2.38539	0.0170612	0.0281356	2.6437	9	74.6439	1.48955	0.576641	2.58315	0.00979027	0.0216263	2.80801	309			AAEL000496	AaegL5_3:163,069,876..163,076,838(+)	N/A
AAEL000500	743.027	-4.32551	0.298287	-14.5011	1.19151e-47	1.93912e-46	0.0498761	-3332	743.027	-3.78699	0.298112	-12.7033	5.67229e-37	6.17658e-36	0.0724437	-5254	743.027	3.41448	0.299273	11.4093	3.75918e-30	9.65654e-29	10.6626	1574			AAEL000500	AaegL5_3:161,694,680..161,695,786(+)	Haemolymph juvenile hormone binding
AAEL000502	89.6814	-2.21138	0.334942	-6.60227	4.04902e-11	1.35208e-10	0.215928	-218	89.6814	-3.14706	0.32666	-9.63404	5.74243e-22	3.31942e-21	0.112886	-1086	89.6814	1.08362	0.349791	3.09792	0.00194885	0.00498159	2.11935	66	NADPH FAD oxidoreductase [Source:VB Community Annotation]		AAEL000502	NIGP01000819:170,555..198,775(+)	Oxidoreductase FAD/NAD(P)-binding;Flavoprotein pyridine nucleotide cytochrome reductase;Sulfite reductase [NADPH] flavoprotein alpha-component-like, FAD-binding;Riboflavin synthase-like beta-barrel;Ferredoxin-NADP reductase (FNR), nucleotide-binding domain
AAEL000504	80.0069	2.29016	0.306989	7.46008	8.6472e-14	3.37734e-13	4.8911	281	80.0069	1.61678	0.279506	5.78444	7.27562e-09	2.15652e-08	3.0669	59	80.0069	-0.861142	0.281596	-3.05807	0.00222765	0.00562473	0.550517	-148			AAEL000504	AaegL5_3:229,073,560..229,463,248(+)	Pleckstrin homology domain;IRS-type PTB domain;Protein Dok-7;Dok-7, PH domain
AAEL000505	243.689	3.10903	0.298191	10.4263	1.88043e-25	1.29278e-24	8.62802	1068	243.689	2.49178	0.284053	8.77225	1.75136e-18	8.67835e-18	5.62472	683	243.689	-0.757707	0.280445	-2.70181	0.00689642	0.0157471	0.591436	-441			AAEL000505	AaegL5_3:164,034,271..164,036,105(+)	Ecdysteroid kinase-like;Protein kinase-like domain superfamily;CHK kinase-like
AAEL000507	10.8186	-4.60457	1.13156	-4.06922	4.71716e-05	0.000102555	0.0411041	-76	10.8186	-0.826234	1.20075	-0.688101	0.491389	0.56619	0.563999	-10	10.8186	2.93942	1.15794	2.53849	0.0111331	0.0242368	7.67102	22			AAEL000507	AaegL5_3:163,089,565..163,091,968(+)	Haem peroxidase superfamily;Haem peroxidase, animal-type
AAEL000508	62.3877	1.87442	0.532534	3.51981	0.000431864	0.000852966	3.66653	83	62.3877	0.499004	0.490084	1.0182	0.308582	0.381585	1.41324	-98	62.3877	1.52358	0.48351	3.15108	0.00162668	0.00421755	2.87503	255	fibrinogen and fibronectin [Source:VB Community Annotation]		AAEL000508	AaegL5_3:161,179,435..161,182,495(-)	Fibrinogen, alpha/beta/gamma chain, C-terminal globular domain;Fibrinogen, conserved site;Fibrinogen-like, C-terminal
AAEL000509	872.254	-2.25498	0.106932	-21.0881	1.02331e-98	1.01628e-96	0.209499	-2399	872.254	-2.59532	0.105073	-24.7002	1.06312e-134	2.8732e-132	0.165474	-7624	872.254	1.75397	0.108566	16.1558	1.03348e-58	1.20813e-56	3.37285	1429	rho GTPase activating protein [Source:VB Community Annotation]		AAEL000509	AaegL5_3:162,831,647..162,846,830(-)	Rho GTPase-activating protein domain;Rho GTPase activation protein
AAEL000511	631.363	0.731406	0.195578	3.73971	0.000184231	0.000377953	1.66026	679	631.363	1.12073	0.194573	5.75997	8.41297e-09	2.48337e-08	2.17458	-214	631.363	-0.198949	0.194549	-1.02262	0.306487	0.422535	0.871185	-156	Acetylcholinesterase (Fragment) [Source:UniProtKB/TrEMBL;Acc:Q6A2E2]		AAEL000511	AaegL5_3:161,486,025..161,871,375(-)	Cholinesterase;Carboxylesterase, type B;Carboxylesterase type B, conserved site;Carboxylesterase type B, active site;Alpha/Beta hydrolase fold	COE
AAEL000515	211.012	1.01575	0.273947	3.70786	0.000209021	0.000426001	2.02196	286	211.012	0.713298	0.268229	2.65928	0.00783073	0.0135821	1.63955	-308	211.012	-0.0624648	0.269191	-0.232047	0.816502	0.877798	0.957627	17	juvenile hormone-inducible protein, putative [Source:VB Community Annotation]		AAEL000515	AaegL5_3:164,032,553..164,034,165(+)	Ecdysteroid kinase-like;Protein kinase-like domain superfamily;CHK kinase-like
AAEL000516	1588.36	-0.121386	0.145401	-0.834834	0.403811	0.477016	0.919304	-701	1588.36	1.13325	0.146043	7.75971	8.51247e-15	3.52605e-14	2.19353	-342	1588.36	1.20501	0.144459	8.3415	7.33531e-17	7.61966e-16	2.30539	4566	juvenile hormone-inducible protein, putative [Source:VB Community Annotation]		AAEL000516	AaegL5_3:164,049,527..164,089,381(-)	Ecdysteroid kinase-like;Protein kinase-like domain superfamily;CHK kinase-like
AAEL000519	69.6945	3.85318	0.506608	7.60584	2.83062e-14	1.13101e-13	14.4518	522	69.6945	6.66827	0.61502	10.8424	2.16795e-27	1.58778e-26	101.706	553	69.6945	-3.40675	0.496077	-6.86737	6.53946e-12	4.54914e-11	0.0942903	-512			AAEL000519	AaegL5_3:160,957,886..160,971,135(+)	N/A
AAEL000521	4.56827	-5.08546	1.55645	-3.26735	0.00108561	0.00204658	0.0294527	-21	4.56827	0	1.92665	0	1	1	1	0	4.56827	5.46524	1.55056	3.52468	0.000423989	0.00121123	44.1776	26			AAEL000521	AaegL5_3:160,845,245..160,885,289(-)	N/A
AAEL000523	755.351	2.53394	0.186096	13.6164	3.20153e-42	4.31919e-41	5.79153	2936	755.351	2.15515	0.181617	11.8664	1.76825e-32	1.59471e-31	4.45415	1616	755.351	-0.85887	0.180808	-4.75018	2.03241e-06	8.05374e-06	0.551384	-1478	ring finger protein [Source:VB Community Annotation]		AAEL000523	AaegL5_3:161,326,951..161,407,285(+)	Zinc finger, RING-type
AAEL000528	53.4381	0.073515	0.318831	0.230577	0.817644	0.857758	1.05228	-13	53.4381	1.44154	0.32669	4.41256	1.02158e-05	2.40596e-05	2.7161	14	53.4381	0.0606263	0.318104	0.190587	0.848849	0.901726	1.04292	20	GPCR Orphan/Putative Class A Family [Source:VB Community Annotation]	GPRNNA22	GPRNNA22	AaegL5_3:388,283,407..388,542,853(-)	G protein-coupled receptor, rhodopsin-like;GPCR, rhodopsin-like, 7TM
AAEL000533	1234.6	0.764775	0.369061	2.07222	0.0382452	0.0584509	1.6991	1739	1234.6	1.8298	0.36922	4.95585	7.20132e-07	1.85328e-06	3.55488	1702	1234.6	-1.08524	0.369335	-2.93836	0.00329954	0.00807345	0.471314	-2536	C-Type Lectin (CTL16) [Source:VB Community Annotation]	CTL16	CTL16	AaegL5_3:386,223,289..386,223,887(-)	C-type lectin-like;C-type lectin fold
AAEL000536	283.45	2.16087	0.139866	15.4495	7.59765e-54	1.61203e-52	4.47185	1079	283.45	2.44655	0.13256	18.4562	4.64678e-76	2.04831e-74	5.45112	790	283.45	-1.10581	0.129438	-8.54317	1.30585e-17	1.4409e-16	0.464641	-725			AAEL000536	AaegL5_3:386,099,124..386,399,534(+)	Immunoglobulin subtype 2;Immunoglobulin subtype;Fibronectin type III;Immunoglobulin I-set;Immunoglobulin V-set domain;Fibronectin type III superfamily;Immunoglobulin-like domain superfamily
AAEL000543	121.007	1.63224	0.2975	5.4865	4.09975e-08	1.12854e-07	3.09993	379	121.007	1.24872	0.288122	4.334	1.46423e-05	3.39703e-05	2.3763	44	121.007	-2.4064	0.310305	-7.75496	8.837e-15	7.77309e-14	0.188625	-476	C-Type Lectin (CTLMA11) - mannose binding. [Source:VB Community Annotation]	CTLMA11	CTLMA11	AaegL5_3:388,746,480..388,747,395(-)	C-type lectin-like;C-type lectin fold
AAEL000544	112.943	1.0698	0.26667	4.01172	6.0279e-05	0.000129852	2.09915	213	112.943	1.21774	0.260785	4.6695	3.01933e-06	7.39954e-06	2.32581	-16	112.943	-1.57613	0.274188	-5.74835	9.01172e-09	4.70628e-08	0.335381	-302			AAEL000544	AaegL5_3:388,611,937..388,612,538(-)	N/A
AAEL000545	663.271	2.95203	0.211612	13.9502	3.13563e-44	4.53854e-43	7.73838	2972	663.271	2.38059	0.205445	11.5875	4.76833e-31	4.06323e-30	5.2075	1889	663.271	-0.984583	0.204355	-4.81801	1.44999e-06	5.83758e-06	0.505372	-1583			AAEL000545	AaegL5_3:384,938,452..384,940,497(-)	Carboxylesterase, type B;Carboxylesterase type B, conserved site;Alpha/Beta hydrolase fold	COE
AAEL000547	10.6053	2.83505	1.06449	2.6633	0.00773785	0.0131688	7.1357	25	10.6053	1.52214	0.894244	1.70215	0.0887269	0.126832	2.87217	6	10.6053	0.839902	0.860506	0.976056	0.329037	0.446094	1.78993	30	pickpocket 321 [Source:VB Community Annotation]	ppk321	ppk321	AaegL5_3:384,833,652..384,836,798(-)	Epithelial sodium channel
AAEL000549	1622.24	0.379997	0.165947	2.28988	0.0220285	0.0349395	1.30134	418	1622.24	0.497408	0.165114	3.01251	0.00259097	0.00477312	1.41167	-2329	1622.24	1.07107	0.164624	6.50615	7.71009e-11	4.90068e-10	2.10099	4251	fibulin 1 and [Source:VB Community Annotation]		AAEL000549	AaegL5_3:388,129,394..388,216,451(+)	EGF-type aspartate/asparagine hydroxylation site;EGF-like domain;EGF-like calcium-binding domain;Growth factor receptor cysteine-rich domain superfamily;EGF-like, conserved site;EGF-like calcium-binding, conserved site;Complement Clr-like EGF domain;Fibulin-2
AAEL000550	441.067	-1.7687	0.138552	-12.7655	2.55408e-37	2.8071e-36	0.293474	-1184	441.067	-1.7773	0.136455	-13.0249	8.83393e-39	1.02345e-37	0.291728	-3044	441.067	1.15826	0.141413	8.19064	2.59848e-16	2.60527e-15	2.23188	577	werner helicase interacting protein [Source:VB Community Annotation]		AAEL000550	AaegL5_3:388,877,943..388,887,450(-)	AAA+ ATPase domain;RuvB-like P-loop domain;DNA polymerase III, clamp loader complex, gamma/delta/delta subunit, C-terminal;MgsA AAA+ ATPase C-terminal;P-loop containing nucleoside triphosphate hydrolase;AAA C-terminal domain
AAEL000551	3060.72	2.26594	0.333423	6.79598	1.07582e-11	3.72917e-11	4.80966	10263	3060.72	1.73325	0.332821	5.20775	1.91144e-07	5.14481e-07	3.32476	4220	3060.72	-0.617765	0.332767	-1.85645	0.0633895	0.112932	0.65168	-4086			AAEL000551	AaegL5_3:388,552,015..388,572,536(-)	Pacifastin domain;Pacifastin domain superfamily
AAEL000556	1452.54	0.492743	0.388789	1.26738	0.205019	0.26549	1.40712	1313	1452.54	3.45459	0.390645	8.84329	9.29402e-19	4.6728e-18	10.9631	4797	1452.54	-1.15874	0.38916	-2.97754	0.00290575	0.00720165	0.447904	-3249	C-Type Lectin (CTL25) [Source:VB Community Annotation]	CTL25	CTL25	AaegL5_3:386,234,951..386,235,846(+)	C-type lectin-like;C-type lectin fold
AAEL000571	184.608	1.05528	0.175247	6.02168	1.72621e-09	5.22841e-09	2.07812	297	184.608	1.1114	0.167733	6.62601	3.44874e-11	1.18277e-10	2.16055	-75	184.608	-0.327246	0.168962	-1.93681	0.0527687	0.0964326	0.797056	-98			AAEL000571	AaegL5_2:283,393,907..283,400,885(+)	N/A
AAEL000576	42.1594	1.43085	0.414948	3.44826	0.0005642	0.00109959	2.69606	88	42.1594	0.618952	0.386388	1.60189	0.109179	0.152938	1.53576	-104	42.1594	-0.527492	0.397029	-1.3286	0.183981	0.278735	0.693759	-39	lachesin, putative [Source:VB Community Annotation]		AAEL000576	AaegL5_2:283,025,718..283,376,373(-)	Immunoglobulin subtype 2;Immunoglobulin subtype;Immunoglobulin I-set;Immunoglobulin-like domain superfamily
AAEL000580	16.1149	1.90077	0.660947	2.87583	0.0040297	0.00711967	3.73412	44	16.1149	2.1639	0.632856	3.41927	0.000627903	0.00124574	4.48126	29	16.1149	-0.311979	0.60792	-0.513191	0.607818	0.711561	0.805536	-7			AAEL000580	AaegL5_2:283,681,351..283,708,253(+)	N/A
AAEL000584	660.905	-3.09907	0.221635	-13.9828	1.98572e-44	2.89448e-43	0.116704	-3197	660.905	-2.26727	0.221645	-10.2292	1.46654e-24	9.56002e-24	0.207723	-3978	660.905	1.41942	0.224771	6.31496	2.70235e-10	1.62909e-09	2.67478	700	sex-determining region y protein, sry [Source:VB Community Annotation]		AAEL000584	AaegL5_2:284,303,457..284,399,539(-)	High mobility group box domain;Transcription factor SOX;High mobility group box domain superfamily
AAEL000585	14.0646	0.204116	1.63994	0.124466	0.900946	0.926804	1.15198	0	14.0646	-4.40644	1.2911	-3.41295	0.000642642	0.00127201	0.0471551	-121	14.0646	5.42385	1.29044	4.20311	2.63274e-05	8.98484e-05	42.9281	88			AAEL000585	AaegL5_3:12,657,886..12,661,862(-)	Chitin binding domain;Chitin binding domain superfamily
AAEL000593	355.045	0.969142	0.159953	6.05891	1.37051e-09	4.17406e-09	1.95768	614	355.045	1.27662	0.157546	8.10315	5.3553e-16	2.34682e-15	2.42271	-75	355.045	-1.40532	0.163241	-8.60888	7.378e-18	8.28266e-17	0.377534	-870	mitochondrial 18 kda protein (mtp18) [Source:VB Community Annotation]		AAEL000593	AaegL5_3:11,890,433..11,892,826(-)	Mitochondrial 18kDa protein
AAEL000595	147.843	2.15046	0.238121	9.03096	1.70169e-19	8.82201e-19	4.4397	443	147.843	2.2961	0.226211	10.1503	3.30461e-24	2.11984e-23	4.91128	309	147.843	-0.0802767	0.215291	-0.372876	0.709241	0.794271	0.945876	10	beat protein [Source:VB Community Annotation]		AAEL000595	AaegL5_3:12,716,400..12,806,930(-)	CD80-like, immunoglobulin C2-set;Immunoglobulin-like domain superfamily
AAEL000596	1154.55	2.3792	0.169855	14.0072	1.40813e-44	2.07087e-43	5.20249	4597	1154.55	1.12982	0.166146	6.80017	1.04499e-11	3.69298e-11	2.18831	-829	1154.55	-2.18793	0.169505	-12.9078	4.06784e-38	1.68695e-36	0.219466	-4485	myosin [Source:VB Community Annotation]		AAEL000596	AaegL5_2:407,527,362..407,560,258(+)	IQ motif, EF-hand binding site;Protein kinase domain;Myosin head, motor domain;Tyrosine-protein kinase, active site;Protein kinase-like domain superfamily;Tyrosine-protein kinase, catalytic domain;P-loop containing nucleoside triphosphate hydrolase
AAEL000597	2019.87	2.75397	0.141205	19.5034	1.02641e-84	6.82315e-83	6.74573	6779	2019.87	2.21444	0.137839	16.0654	4.46216e-58	1.05694e-56	4.641	3895	2019.87	5.48859e-05	0.136549	0.000401951	0.999679	1	1.00004	567	cadherin [Source:VB Community Annotation]		AAEL000597	AaegL5_2:408,015,920..408,166,982(-)	Cadherin, cytoplasmic domain;EGF-like domain;Laminin G domain;EGF-like calcium-binding domain;Cadherin-like;Growth factor receptor cysteine-rich domain superfamily;EGF-like, conserved site;Concanavalin A-like lectin/glucanase domain superfamily;Cadherin-like superfamily;Cadherin conserved site
AAEL000599	88.7147	1.27444	0.260064	4.90049	9.55982e-07	2.38793e-06	2.41905	168	88.7147	1.38953	0.24865	5.58829	2.29319e-08	6.5829e-08	2.61993	26	88.7147	-0.163111	0.245739	-0.663756	0.506846	0.620368	0.893097	-13	wingless protein, putative [Source:VB Community Annotation]		AAEL000599	AaegL5_2:407,052,993..407,110,613(+)	Wnt;Wnt protein, conserved site
AAEL000600	136.4	-2.26635	0.273905	-8.27422	1.29294e-16	5.86557e-16	0.207855	-770	136.4	1.42488	0.296829	4.80036	1.58381e-06	3.97061e-06	2.68493	19	136.4	0.288609	0.286316	1.00801	0.313451	0.429983	1.22146	59	Wnt10a protein, putative [Source:VB Community Annotation]		AAEL000600	AaegL5_2:407,420,134..407,515,254(+)	Wnt;Wnt protein, conserved site
AAEL000604	2572.82	-3.52989	0.177243	-19.9155	2.98729e-88	2.18882e-86	0.0865762	-9205	2572.82	-4.01757	0.176892	-22.712	3.40757e-114	4.64274e-112	0.0617433	-30258	2572.82	1.68604	0.178888	9.42511	4.29646e-21	6.14999e-20	3.21772	1916			AAEL000604	AaegL5_2:285,030,852..285,045,199(+)	N/A
AAEL000609	174.621	3.8805	0.337582	11.495	1.39817e-30	1.18633e-29	14.7281	1175	174.621	4.56823	0.333588	13.6942	1.09934e-42	1.47587e-41	23.7232	1143	174.621	-2.33974	0.316754	-7.38662	1.50604e-13	1.19859e-12	0.197546	-1008			AAEL000609	AaegL5_1:84,505,711..84,515,233(+)	N/A
AAEL000623	4.9224	1.46582	0.903357	1.62264	0.104666	0.146342	2.76221	15	4.9224	2.00721	0.877936	2.28628	0.0222379	0.0359495	4.02003	11	4.9224	-1.95155	0.956013	-2.04134	0.0412171	0.0778453	0.258539	-18			AAEL000623	AaegL5_2:285,339,636..285,349,048(+)	Transcription regulator GCM domain;GCM domain superfamily;Chorion-specific transcription factor GCM
AAEL000630	31.4731	3.48284	0.531578	6.55189	5.68123e-11	1.87772e-10	11.18	161	31.4731	1.84005	0.432836	4.25116	2.12666e-05	4.85328e-05	3.58023	64	31.4731	-1.69409	0.44984	-3.76598	0.000165894	0.000506473	0.309049	-119	cardioacceleratory peptide 2a, putative [Source:VB Community Annotation]		AAEL000630	AaegL5_2:407,560,301..407,570,683(-)	Crustacean cardioactive peptide
AAEL000633	6.67393	1.79668	1.04714	1.71579	0.0862	0.122582	3.4742	23	6.67393	2.30069	1.02692	2.24037	0.0250671	0.0400636	4.92693	17	6.67393	-1.50626	1.03504	-1.45527	0.145595	0.229347	0.352022	-21	Toll-like receptor [Source:VB Community Annotation]	TOLL8	TOLL8	AaegL5_3:392,137,064..392,144,287(-)	Toll/interleukin-1 receptor homology (TIR) domain;Leucine-rich repeat;Leucine-rich repeat, typical subtype;Toll/interleukin-1 receptor homology (TIR) domain superfamily
AAEL000636	227.846	3.80934	0.338349	11.2586	2.10048e-29	1.705e-28	14.0193	1337	227.846	2.09276	0.315612	6.63081	3.33857e-11	1.14523e-10	4.26564	658	227.846	-2.35565	0.32167	-7.32318	2.42154e-13	1.89725e-12	0.19538	-1160			AAEL000636	AaegL5_3:393,004,076..393,022,532(-)	EGF-like domain;Growth factor receptor cysteine-rich domain superfamily
AAEL000642	215.4	3.21724	0.229662	14.0086	1.38145e-44	2.03344e-43	9.30009	1293	215.4	3.1568	0.217337	14.5249	8.42329e-48	1.33783e-46	8.91852	1090	215.4	-2.58939	0.221538	-11.6882	1.464e-31	4.13613e-30	0.166156	-1213	alpha-amylase [Source:VB Community Annotation]		AAEL000642	AaegL5_3:395,218,392..395,227,823(-)	Glycosyl hydrolase, family 13, catalytic domain;Glycoside hydrolase superfamily
AAEL000644	432.451	1.86141	0.146053	12.7448	3.33432e-37	3.65004e-36	3.63362	1259	432.451	2.75573	0.146137	18.8572	2.56589e-79	1.28967e-77	6.75393	1164	432.451	-0.298716	0.137808	-2.16763	0.0301871	0.0591783	0.812976	-236			AAEL000644	AaegL5_3:394,995,410..395,002,096(+)	Mpv17/PMP22
AAEL000645	215.675	-2.01047	0.242054	-8.30589	9.9073e-17	4.52192e-16	0.248192	-542	215.675	-2.23156	0.238857	-9.34269	9.39212e-21	5.10513e-20	0.212928	-1632	215.675	1.83463	0.243253	7.54205	4.62642e-14	3.83325e-13	3.5668	429			AAEL000645	AaegL5_3:395,078,001..395,079,020(+)	Gonadal family
AAEL000647	17151.4	2.88136	0.171511	16.7998	2.44713e-63	7.24297e-62	7.36847	51749	17151.4	2.8242	0.171213	16.4953	3.96881e-61	1.04354e-59	7.0822	40623	17151.4	0.50714	0.17092	2.96713	0.00300598	0.00742044	1.42123	32253			AAEL000647	AaegL5_3:395,239,027..395,241,176(-)	Glycosyl hydrolase, family 13, catalytic domain;Glycoside hydrolase superfamily
AAEL000651	1631.25	3.09688	0.285396	10.8512	1.96842e-27	1.45849e-26	8.55568	6455	1631.25	3.00498	0.283608	10.5955	3.12548e-26	2.18241e-25	8.02765	5146	1631.25	-0.172386	0.282105	-0.611072	0.541152	0.652018	0.887374	-375	alpha-amylase [Source:VB Community Annotation]		AAEL000651	AaegL5_3:395,205,459..395,218,251(-)	Glycosyl hydrolase, family 13, catalytic domain;Glycoside hydrolase superfamily
AAEL000652	40.8673	4.02227	0.573919	7.00842	2.4102e-12	8.68134e-12	16.2489	271	40.8673	3.57177	0.518074	6.89431	5.4127e-12	1.94113e-11	11.8907	240	40.8673	-2.58758	0.517316	-5.00193	5.67579e-07	2.40572e-06	0.166364	-240	Gram-Negative Binding Protein (GNBP) or Beta-1 3-Glucan Binding Protein (BGBP). [Source:VB Community Annotation]	GNBPA2	GNBPA2	AaegL5_3:395,544,841..395,580,836(-)	Concanavalin A-like lectin/glucanase domain superfamily;Beta-1,3-glucan-binding protein, N-terminal;Beta-1,3-glucan recognition protein, C-terminal
AAEL000656	173.333	0.956875	0.200269	4.77795	1.77092e-06	4.33682e-06	1.9411	230	173.333	1.1096	0.194017	5.71906	1.07115e-08	3.13658e-08	2.15785	-82	173.333	-0.0743198	0.193382	-0.384316	0.700744	0.78738	0.94979	16	pangolin [Source:VB Community Annotation]		AAEL000656	AaegL5_3:394,681,516..394,687,403(+)	High mobility group box domain;CTNNB1 binding, N-teminal;Transcription factor TCF/LEF;High mobility group box domain superfamily
AAEL000659	350.149	-2.62701	0.241687	-10.8695	1.61127e-27	1.19655e-26	0.16188	-1186	350.149	-2.50801	0.240491	-10.4287	1.83381e-25	1.24618e-24	0.175798	-2578	350.149	1.90638	0.243977	7.81379	5.54949e-15	4.95157e-14	3.74868	602	exosome complex exonuclease rrp43 (ribosomal RNA processing protein 43) [Source:VB Community Annotation]		AAEL000659	AaegL5_3:395,846,216..395,847,228(+)	Exoribonuclease, phosphorolytic domain 1;Exoribonuclease, phosphorolytic domain 2;Ribosomal protein S5 domain 2-type fold;Exosome complex component Rrp43;Exoribonuclease, PH domain 2 superfamily
AAEL000661	294.243	-4.03159	0.202322	-19.9265	2.39573e-88	1.76322e-86	0.0611465	-1542	294.243	-3.30515	0.20208	-16.3557	3.96379e-60	1.0038e-58	0.10117	-2019	294.243	2.13765	0.21137	10.1133	4.82257e-24	8.13783e-23	4.40044	326	t-cell specific transcription factor, tcf [Source:VB Community Annotation]		AAEL000661	AaegL5_3:395,317,632..395,351,510(+)	High mobility group box domain;CTNNB1 binding, N-teminal;Transcription factor TCF/LEF;High mobility group box domain superfamily
AAEL000665	1.69995	3.73584	2.13695	1.74821	0.0804273	0.115218	13.3229	12	1.69995	4.58514	2.09862	2.18484	0.0289006	0.045655	24.003	12	1.69995	-2.7523	2.05299	-1.34063	0.18004	0.273768	0.148414	-11	adult cuticle protein, putative [Source:VB Community Annotation]		AAEL000665	AaegL5_3:392,307,124..392,307,779(-)	Insect cuticle protein	CP
AAEL000666	328.873	0.90674	0.167729	5.40597	6.44569e-08	1.74891e-07	1.8748	381	328.873	1.07321	0.163678	6.55687	5.495e-11	1.8556e-10	2.10412	-205	328.873	0.273111	0.161979	1.68608	0.0917799	0.154971	1.20841	291	pmp22 peroxisomal membrane protein, putative [Source:VB Community Annotation]		AAEL000666	AaegL5_3:395,880,976..395,889,678(-)	Mpv17/PMP22
AAEL000667	16596.7	3.22343	0.19049	16.9218	3.10763e-64	9.5051e-63	9.34007	50339	16596.7	2.90632	0.190051	15.2923	8.60303e-53	1.63965e-51	7.49701	38851	16596.7	0.647657	0.189741	3.41338	0.00064162	0.00178029	1.56662	37806	alpha-amylase [Source:VB Community Annotation]		AAEL000667	AaegL5_3:395,254,853..395,271,093(+)	Glycosyl hydrolase, family 13, catalytic domain;Glycoside hydrolase superfamily
AAEL000668	114.987	-0.646534	1.12176	-0.576356	0.564374	0.633332	0.638813	-278	114.987	4.41413	1.14688	3.84883	0.000118683	0.00025266	21.3199	305	114.987	-1.45812	1.12684	-1.29399	0.195669	0.293167	0.363967	-227			AAEL000668	AaegL5_3:395,376,851..395,378,817(-)	Leucine-rich repeat;Leucine-rich repeat, typical subtype
AAEL000669	815.771	-0.435008	0.313889	-1.38586	0.165788	0.220276	0.73969	-1074	815.771	1.04545	0.3145	3.32417	0.000886828	0.00173021	2.06401	-328	815.771	-0.14078	0.314497	-0.447635	0.654417	0.750751	0.907029	-51			AAEL000669	AaegL5_3:395,019,180..395,034,962(+)	O-acyltransferase WSD1, C-terminal
AAEL000671	94.2489	2.75328	0.40508	6.79688	1.06909e-11	3.70663e-11	6.74247	396	94.2489	1.23209	0.378354	3.25645	0.00112817	0.00217049	2.34907	2	94.2489	-1.72713	0.389338	-4.43606	9.162e-06	3.33788e-05	0.302053	-320	Toll-like receptor (TOLL6) [Source:VB Community Annotation]	TOLL6	TOLL6	AaegL5_3:393,887,660..394,175,855(-)	Toll/interleukin-1 receptor homology (TIR) domain;Leucine-rich repeat;Leucine-rich repeat, typical subtype;Toll/interleukin-1 receptor homology (TIR) domain superfamily
AAEL000672	2472.3	-3.50644	0.162301	-21.6045	1.62859e-103	1.97419e-101	0.0879946	-10689	2472.3	-3.41287	0.162083	-21.0563	2.00377e-98	1.72954e-96	0.0938913	-22999	2472.3	1.54436	0.16402	9.41567	4.70069e-21	6.69298e-20	2.91674	1924	cyclin a [Source:VB Community Annotation]		AAEL000672	AaegL5_3:395,821,623..395,843,587(-)	Cyclin, C-terminal domain;Cyclin, N-terminal;Cyclin-like;Cyclin-like superfamily;Cyclin
AAEL000674	703.514	-2.20186	0.170989	-12.8772	6.05089e-38	6.82318e-37	0.217357	-2228	703.514	-2.24111	0.17	-13.183	1.09972e-39	1.32723e-38	0.211523	-5774	703.514	1.1172	0.1737	6.43177	1.26125e-10	7.84368e-10	2.16925	716	RNA m5u methyltransferase [Source:VB Community Annotation]		AAEL000674	AaegL5_3:395,591,244..395,594,303(-)	(Uracil-5)-methyltransferase family;S-adenosyl-L-methionine-dependent methyltransferase;RNA methyltransferase TrmA, active site;RNA methyltransferase TrmA, conserved site;TRMT2A, RNA recognition motif;RNA-binding domain superfamily
AAEL000678	547.298	4.60688	0.240843	19.1281	1.47298e-81	8.52053e-80	24.3674	2619	547.298	3.43816	0.21345	16.1075	2.25835e-58	5.39582e-57	10.839	2139	547.298	-0.358804	0.205917	-1.74247	0.0814264	0.14001	0.779811	-422	alpha-amylase [Source:VB Community Annotation]		AAEL000678	AaegL5_3:395,273,413..395,275,588(+)	Glycosyl hydrolase, family 13, catalytic domain;Glycoside hydrolase superfamily
AAEL000683	19.6974	2.34058	0.648542	3.60898	0.0003074	0.000615922	5.06505	77	19.6974	1.90338	0.603858	3.15204	0.00162134	0.00306565	3.7409	38	19.6974	-1.23449	0.610407	-2.02241	0.043134	0.0810151	0.424992	-54			AAEL000683	AaegL5_2:459,476,902..459,636,044(+)	N/A
AAEL000687	448.856	2.05654	0.248985	8.25971	1.46026e-16	6.59739e-16	4.15988	985	448.856	1.12636	0.24069	4.67972	2.87265e-06	7.0537e-06	2.18308	-147	448.856	0.590486	0.239165	2.46895	0.0135512	0.0288935	1.50575	811	glucosyl/glucuronosyl transferases [Source:VB Community Annotation]		AAEL000687	AaegL5_2:458,603,992..458,605,906(+)	UDP-glucuronosyl/UDP-glucosyltransferase;UDP-glycosyltransferase family, conserved site	UGT
AAEL000689	54.6613	2.91962	0.436513	6.68851	2.2545e-11	7.66185e-11	7.56647	249	54.6613	1.11071	0.387451	2.86672	0.00414754	0.00745707	2.15952	-32	54.6613	-2.34953	0.420368	-5.58922	2.28094e-08	1.1438e-07	0.19621	-233	steroid dehydrogenase [Source:VB Community Annotation]		AAEL000689	AaegL5_2:458,125,218..458,126,453(-)	Short-chain dehydrogenase/reductase SDR;Short-chain dehydrogenase/reductase, conserved site;NAD(P)-binding domain superfamily
AAEL000690	83.8185	3.8366	0.412883	9.29222	1.51107e-20	8.2461e-20	14.2866	581	83.8185	3.85963	0.389302	9.91424	3.6101e-23	2.22075e-22	14.5166	524	83.8185	-2.77901	0.386823	-7.18419	6.76062e-13	5.08924e-12	0.145691	-532	steroid dehydrogenase [Source:VB Community Annotation]		AAEL000690	AaegL5_2:458,162,933..458,169,034(+)	Short-chain dehydrogenase/reductase SDR;Short-chain dehydrogenase/reductase, conserved site;NAD(P)-binding domain superfamily
AAEL000697	174.773	-2.85007	0.274853	-10.3694	3.41557e-25	2.3182e-24	0.138689	-496	174.773	-3.3746	0.270751	-12.4638	1.17591e-35	1.2139e-34	0.096415	-1717	174.773	2.39494	0.277852	8.61949	6.72521e-18	7.58149e-17	5.25956	322			AAEL000697	AaegL5_2:458,726,220..458,731,592(-)	Hydrolethalus syndrome protein 1, C-terminal domain
AAEL000698	287.956	-3.56057	0.314242	-11.3306	9.25246e-30	7.63062e-29	0.0847544	-1140	287.956	-3.62565	0.313006	-11.5833	5.00541e-31	4.26015e-30	0.0810158	-2728	287.956	2.14757	0.319101	6.73005	1.69606e-11	1.14051e-10	4.4308	355			AAEL000698	AaegL5_2:458,615,383..458,633,211(-)	B-box-type zinc finger;TRAF-like
AAEL000699	306.122	-2.43613	0.181686	-13.4084	5.39581e-41	6.9388e-40	0.184779	-951	306.122	-2.70225	0.178974	-15.0986	1.65428e-51	3.01352e-50	0.153653	-2841	306.122	1.45973	0.187069	7.80319	6.03635e-15	5.38002e-14	2.75057	363			AAEL000699	AaegL5_2:459,323,965..459,325,556(+)	Zinc finger C2H2-type;Nuclear fragile X mental retardation-interacting protein 1, conserved domain
AAEL000703	7936.94	2.05245	0.116236	17.6577	8.88443e-70	3.32129e-68	4.14809	32984	7936.94	1.93704	0.115892	16.7142	1.03368e-62	2.86407e-61	3.82919	16045	7936.94	-2.78618	0.116782	-23.8579	8.38963e-126	1.50379e-122	0.14497	-38442	glycogen phosphorylase [Source:VB Community Annotation]		AAEL000703	AaegL5_2:458,822,549..458,845,356(-)	Glycosyl transferase, family 35;Glycogen/starch/alpha-glucan phosphorylase;Phosphorylase pyridoxal-phosphate attachment site
AAEL000704	891.062	2.48024	0.222565	11.1439	7.66913e-29	6.035e-28	5.57992	3756	891.062	2.20349	0.219945	10.0184	1.26555e-23	7.92699e-23	4.60592	2178	891.062	-1.35776	0.220043	-6.17045	6.80969e-10	3.96728e-09	0.390187	-2724	synaptotagmin, [Source:VB Community Annotation]		AAEL000704	AaegL5_2:458,973,530..459,055,464(+)	C2 domain;Synaptotagmin;Synaptotagmin 1
AAEL000705	92.2667	1.32722	0.241646	5.4924	3.96501e-08	1.09273e-07	2.50918	232	92.2667	0.990875	0.228349	4.3393	1.4294e-05	3.31997e-05	1.98739	-104	92.2667	-2.26855	0.264238	-8.58524	9.06482e-18	1.0092e-16	0.207539	-328	steroid dehydrogenase [Source:VB Community Annotation]		AAEL000705	AaegL5_2:458,140,749..458,142,243(-)	N/A
AAEL000708	396.72	-1.61893	0.181702	-8.90978	5.11339e-19	2.58666e-18	0.325578	-900	396.72	-2.02281	0.179105	-11.294	1.40504e-29	1.12608e-28	0.246079	-3327	396.72	1.0779	0.184114	5.85453	4.78363e-09	2.57404e-08	2.11096	460	hiv-1 rev binding protein [Source:VB Community Annotation]		AAEL000708	AaegL5_2:459,689,583..459,690,756(-)	Ribosomal RNA assembly KRR1;K Homology domain, type 1 superfamily;Krr1, KH1 domain
AAEL000713	8750.25	1.20146	0.103103	11.653	2.21531e-31	1.92726e-30	2.29972	16651	8750.25	1.27541	0.102851	12.4006	2.59477e-35	2.64384e-34	2.42068	-834	8750.25	-0.570065	0.102905	-5.53971	3.02965e-08	1.49738e-07	0.673586	-9162	reticulon/nogo [Source:VB Community Annotation]		AAEL000713	AaegL5_2:458,861,200..458,932,754(-)	Reticulon
AAEL000714	895.172	1.52969	0.135142	11.3192	1.0548e-29	8.67735e-29	2.88725	2351	895.172	1.73961	0.133356	13.0449	6.79823e-39	7.92614e-38	3.33944	1010	895.172	-0.911068	0.133566	-6.8211	9.0344e-12	6.19655e-11	0.531791	-1649	sodium-dependent excitatory amino acid transporter [Source:VB Community Annotation]		AAEL000714	AaegL5_2:459,702,259..459,745,071(+)	Sodium:dicarboxylate symporter;Sodium:dicarboxylate symporter, conserved site;Sodium:dicarboxylate symporter superfamily
AAEL000715	87.8407	2.91937	0.317842	9.18499	4.11561e-20	2.19295e-19	7.56517	548	87.8407	3.477	0.31087	11.1847	4.84359e-29	3.78982e-28	11.1348	513	87.8407	-3.88805	0.352174	-11.0401	2.44673e-28	5.45175e-27	0.0675429	-599	Zinc finger protein [Source:UniProtKB/TrEMBL;Acc:A0A1S4EWM9]		AAEL000715	AaegL5_2:458,057,041..458,097,340(-)	Zinc finger C2H2-type;Zinc finger C2H2 superfamily
AAEL000717	158.326	5.41827	0.457876	11.8335	2.62034e-32	2.37226e-31	42.7623	941	158.326	1.35439	0.362165	3.73971	0.000184235	0.000385053	2.55689	-8	158.326	-2.86793	0.378302	-7.58107	3.42712e-14	2.86606e-13	0.136983	-823	protocadherin [Source:VB Community Annotation]		AAEL000717	AaegL5_2:459,745,241..460,155,140(-)	Cadherin-like;Cadherin-like superfamily;Cadherin conserved site
AAEL000721	244.256	-0.313478	0.180899	-1.73289	0.0831143	0.118644	0.804699	-227	244.256	1.16742	0.184727	6.31969	2.62094e-10	8.50231e-10	2.2461	-69	244.256	0.520892	0.180291	2.88918	0.00386247	0.00930825	1.43484	307			AAEL000721	AaegL5_2:52,111,383..52,151,957(+)	Terminal deoxynucleotidyltransferase-interacting factor 1;DNTTIP1, dimerisation domain
AAEL000726	2224.26	1.99867	0.342191	5.84081	5.19477e-09	1.52413e-08	3.99631	9697	2224.26	3.49651	0.342665	10.2039	1.90514e-24	1.2346e-23	11.2864	10738	2224.26	-2.283	0.342419	-6.66726	2.60629e-11	1.73095e-10	0.205471	-10574	fibrinogen and fibronectin [Source:VB Community Annotation]		AAEL000726	AaegL5_2:53,288,776..53,289,915(-)	Fibrinogen, alpha/beta/gamma chain, C-terminal globular domain;Fibrinogen-like, C-terminal
AAEL000729	4162.3	2.4077	0.132903	18.1163	2.3717e-73	9.99998e-72	5.30627	11922	4162.3	2.71545	0.132165	20.5459	8.38186e-94	6.54897e-92	6.56799	9530	4162.3	0.351809	0.130828	2.68909	0.00716472	0.0162951	1.27616	5534			AAEL000729	AaegL5_2:53,198,484..54,617,076(+)	RNA recognition motif domain;RNA-binding protein Musashi homologue, RNA recognition motif 2;RNA-binding domain superfamily
AAEL000732	1057.92	1.83626	0.602854	3.04595	0.00231945	0.004215	3.57084	3371	1057.92	1.51027	0.602254	2.5077	0.0121522	0.0205246	2.84863	781	1057.92	-1.37561	0.602601	-2.28279	0.0224425	0.0453527	0.385389	-2850			AAEL000732	AaegL5_2:54,757,037..54,759,264(-)	N/A
AAEL000739	2340.62	-4.31657	0.303726	-14.2121	7.71256e-46	1.17296e-44	0.0501861	-8983	2340.62	-4.49307	0.303544	-14.802	1.42142e-49	2.39607e-48	0.0444069	-23076	2340.62	3.2753	0.304156	10.7685	4.8483e-27	9.87535e-26	9.68197	3934			AAEL000739	AaegL5_2:55,963,821..55,978,616(+)	F-box domain;F-box-like domain superfamily
AAEL000744	2991.32	0.903456	0.16355	5.52404	3.31286e-08	9.18393e-08	1.87054	3870	2991.32	2.00686	0.16378	12.2534	1.61147e-34	1.5776e-33	4.01907	3898	2991.32	0.121624	0.163037	0.74599	0.455674	0.572948	1.08796	1793	troponin C [Source:VB Community Annotation]		AAEL000744	AaegL5_2:55,357,958..55,384,996(+)	EF-hand domain;EF-hand domain pair;EF-Hand 1, calcium-binding site
AAEL000747	679.105	-2.1992	0.17438	-12.6116	1.82365e-36	1.94468e-35	0.217758	-2442	679.105	-1.53684	0.174169	-8.82384	1.10598e-18	5.54199e-18	0.344639	-3431	679.105	1.39513	0.176059	7.92423	2.29556e-15	2.1149e-14	2.63012	1075			AAEL000747	AaegL5_2:55,430,616..55,654,254(-)	N/A
AAEL000748	703.763	1.00412	0.417624	2.40435	0.0162011	0.0263015	2.00571	1430	703.763	2.08434	0.417888	4.98779	6.10747e-07	1.57942e-06	4.2408	1427	703.763	-1.94791	0.418994	-4.64901	3.33526e-06	1.28688e-05	0.259192	-2377			AAEL000748	AaegL5_2:54,781,497..54,783,427(-)	N/A
AAEL000749	853.114	1.45484	0.322997	4.5042	6.66242e-06	1.55841e-05	2.74127	2665	853.114	1.68687	0.322393	5.23233	1.67385e-07	4.52379e-07	3.21957	1194	853.114	-2.36509	0.324783	-7.28206	3.28762e-13	2.54004e-12	0.194106	-3562	Angiopoietin-like protein variant (Fragment) [Source:UniProtKB/TrEMBL;Acc:Q1HRV2]		AAEL000749	NIGP01002078:1,456..2,555(+)	Fibrinogen, alpha/beta/gamma chain, C-terminal globular domain;Fibrinogen-like, C-terminal
AAEL000753	2355.15	1.08207	0.197531	5.47795	4.30271e-08	1.18244e-07	2.11706	5339	2355.15	2.22506	0.197746	11.2521	2.26081e-29	1.79536e-28	4.67532	5443	2355.15	-2.01477	0.198403	-10.1549	3.15069e-24	5.3615e-23	0.247454	-8409			AAEL000753	AaegL5_3:245,534,224..245,552,494(-)	Zinc finger, AD-type;Zinc finger C2H2-type;Zinc finger C2H2 superfamily;Transcription factor Grauzone
AAEL000755	117.386	-2.14156	0.290536	-7.37109	1.6924e-13	6.51282e-13	0.226634	-325	117.386	-2.53443	0.285505	-8.87699	6.86919e-19	3.47379e-18	0.172608	-1100	117.386	1.19814	0.299417	4.00158	6.29201e-05	0.000204026	2.29444	120			AAEL000755	AaegL5_3:243,804,249..243,805,210(+)	Zinc finger, HIT-type;Zinc finger HIT domain-containing protein 3
AAEL000757	2484.26	3.41503	0.291191	11.7278	9.18265e-32	8.11282e-31	10.6666	7109	2484.26	1.74968	0.287541	6.08498	1.16508e-09	3.6309e-09	3.36284	1933	2484.26	0.758056	0.287003	2.64129	0.0082592	0.0185284	1.69121	6151	anterior fat body protein [Source:VB Community Annotation]		AAEL000757	AaegL5_2:266,163,759..266,165,025(-)	Senescence marker protein-30 (SMP-30);SMP-30/Gluconolactonase/LRE-like region
AAEL000762	123.051	3.81439	0.379076	10.0623	8.10631e-24	5.16186e-23	14.0684	800	123.051	4.1199	0.3664	11.2443	2.47168e-29	1.95998e-28	17.3865	751	123.051	-2.47223	0.356025	-6.94398	3.81207e-12	2.70909e-11	0.180212	-703	leucine-rich immune protein (Coil-less) [Source:VB Community Annotation]	LRIM19	LRIM19	AaegL5_3:246,434,481..246,435,641(-)	Leucine-rich repeat;Leucine-rich repeat, typical subtype;Leucine rich repeat 4
AAEL000769	210.678	-3.87568	0.439471	-8.81896	1.15523e-18	5.75553e-18	0.0681245	-1017	210.678	-3.2253	0.439231	-7.34306	2.08768e-13	8.02273e-13	0.106927	-1506	210.678	2.42184	0.443583	5.45972	4.76886e-08	2.30587e-07	5.35855	314	arginine/serine-rich splicing factor [Source:VB Community Annotation]		AAEL000769	AaegL5_3:243,413,361..243,414,414(+)	RNA recognition motif domain;RNA-binding domain superfamily
AAEL000770	4943.68	1.05135	0.110778	9.49065	2.29588e-21	1.30562e-20	2.07247	8099	4943.68	1.02428	0.11035	9.28209	1.66193e-20	8.93628e-20	2.03394	-3992	4943.68	-0.64155	0.110583	-5.80155	6.57055e-09	3.47528e-08	0.641024	-5550	platelet-activating factor acetylhydrolase isoform 1b alpha subunit [Source:VB Community Annotation]		AAEL000770	AaegL5_3:242,537,815..242,780,158(+)	WD40 repeat;LIS1 homology motif;Dynein regulator LIS1;WD40 repeat, conserved site;G-protein beta WD-40 repeat;WD40-repeat-containing domain superfamily;LIS1, N-terminal
AAEL000776	3430.32	-5.9704	0.260679	-22.9032	4.31539e-116	8.67604e-114	0.0159489	-15156	3430.32	-6.14147	0.260552	-23.571	7.64333e-123	1.3264e-120	0.0141656	-38102	3430.32	3.86147	0.261599	14.761	2.61252e-49	1.98798e-47	14.5351	3194			AAEL000776	AaegL5_3:244,897,281..244,899,409(+)	B-box-type zinc finger
AAEL000780	460.758	1.53441	0.230086	6.66885	2.57817e-11	8.7187e-11	2.89669	1190	460.758	2.72314	0.231694	11.7532	6.80106e-32	6.0087e-31	6.6031	1195	460.758	-0.447699	0.2271	-1.97138	0.0486807	0.089882	0.733211	-424	amino acid transporter [Source:VB Community Annotation]		AAEL000780	AaegL5_3:246,220,135..246,254,927(-)	Amino acid transporter, transmembrane domain
AAEL000788	444.596	1.08281	0.305358	3.54605	0.000391059	0.000775812	2.11816	731	444.596	0.595118	0.302817	1.96527	0.0493829	0.0743971	1.5106	-1154	444.596	-0.584997	0.304295	-1.92247	0.0545465	0.099227	0.666651	-433	matrix metalloproteinase [Source:VB Community Annotation]		AAEL000788	AaegL5_3:244,312,533..244,886,294(+)	Hemopexin-like domain;Peptidase M10, metallopeptidase;Peptidase, metallopeptidase;Hemopexin-like repeats;Peptidase M10A;Peptidase M10A, catalytic domain;Hemopexin-like domain superfamily
AAEL000791	1320.62	1.28149	0.134095	9.55655	1.21753e-21	6.99137e-21	2.4309	3029	1320.62	1.65768	0.133309	12.4348	1.69121e-35	1.73499e-34	3.15508	1261	1320.62	-1.12826	0.133956	-8.42266	3.68047e-17	3.90614e-16	0.457466	-2885			AAEL000791	AaegL5_3:242,884,980..242,886,736(+)	Ribosomal protein S36, mitochondrial
AAEL000793	4807.18	0.314607	0.4166	0.755178	0.450142	0.523152	1.24367	1536	4807.18	1.54713	0.416655	3.71321	0.000204643	0.00042614	2.92235	2915	4807.18	-0.882743	0.416693	-2.11845	0.0341369	0.0659517	0.542335	-6967	venom allergen [Source:VB Community Annotation]		AAEL000793	AaegL5_3:243,480,244..243,481,299(+)	Cysteine-rich secretory protein-related;Venom allergen 5-like;CAP domain;Venom allergen 3, insect;CAP superfamily
AAEL000797	299.353	4.61125	0.45312	10.1767	2.52058e-24	1.64506e-23	24.4413	2288	299.353	4.905	0.44663	10.9822	4.65311e-28	3.51242e-27	29.9606	2193	299.353	-3.41446	0.441981	-7.72537	1.11532e-14	9.74141e-14	0.0937873	-2159	dimethylaniline monooxygenase [Source:VB Community Annotation]		AAEL000797	AaegL5_3:363,906,816..363,908,514(-)	Flavin monooxygenase FMO;Flavin monooxygenase-like;FAD/NAD(P)-binding domain superfamily
AAEL000800	1517.87	-3.46241	0.317876	-10.8923	1.25406e-27	9.36767e-27	0.0907218	-4998	1517.87	-3.57737	0.317592	-11.2641	1.97462e-29	1.57188e-28	0.0837731	-12602	1517.87	3.12703	0.318077	9.83106	8.27452e-23	1.30356e-21	8.73637	3630	microsomal dipeptidase [Source:VB Community Annotation]		AAEL000800	AaegL5_3:363,635,713..363,661,346(+)	Membrane dipeptidase, active site;Peptidase M19;Metal-dependent hydrolase
AAEL000803	409.886	2.08281	0.22077	9.43432	3.93538e-21	2.20826e-20	4.23632	1231	409.886	1.89039	0.215368	8.77748	1.67184e-18	8.28932e-18	3.70736	566	409.886	-0.324562	0.213451	-1.52055	0.128373	0.206823	0.798541	-238			AAEL000803	AaegL5_3:364,011,073..364,612,467(-)	Immunoglobulin subtype 2;Immunoglobulin subtype;Fibronectin type III;Immunoglobulin-like domain;Immunoglobulin I-set;Immunoglobulin V-set domain;Fibronectin type III superfamily;Immunoglobulin-like domain superfamily
AAEL000809	29.5239	0.608044	0.397433	1.52993	0.126035	0.172432	1.52419	26	29.5239	1.08526	0.388588	2.79284	0.00522474	0.00928581	2.12176	-18	29.5239	-0.441022	0.39534	-1.11555	0.264614	0.375902	0.736612	-21			AAEL000809	AaegL5_3:120,471,873..120,485,344(+)	N/A
AAEL000820	387.729	2.04105	0.222015	9.19327	3.81064e-20	2.03242e-19	4.11544	1080	387.729	2.12801	0.217216	9.79673	1.16286e-22	6.97634e-22	4.37114	652	387.729	0.059246	0.213052	0.278083	0.780949	0.850143	1.04192	188	dimethylaniline monooxygenase [Source:VB Community Annotation]		AAEL000820	AaegL5_3:363,918,928..363,920,324(-)	Flavin monooxygenase FMO;Flavin monooxygenase-like;FAD/NAD(P)-binding domain superfamily
AAEL000821	42.0525	1.7314	0.412185	4.20053	2.66289e-05	5.9373e-05	3.32049	171	42.0525	3.81955	0.446553	8.55341	1.19507e-17	5.70741e-17	14.1188	214	42.0525	-2.55315	0.436392	-5.85059	4.89831e-09	2.63223e-08	0.170382	-210	odorant binding protein OBP6 [Source:VB Community Annotation]	OBP6	OBP6	AaegL5_3:362,773,302..363,099,999(-)	GPCR family 3, C-terminal
AAEL000833	29.7724	2.56108	0.558392	4.58653	4.50669e-06	1.07242e-05	5.90151	67	29.7724	1.51885	0.464913	3.26695	0.00108711	0.00209713	2.86562	6	29.7724	0.897226	0.440963	2.03469	0.0418817	0.0789202	1.86248	82	odorant binding protein OBP7 [Source:VB Community Annotation]	OBP7	OBP7	AaegL5_3:362,399,878..362,401,126(+)	Pheromone/general odorant binding protein;Pheromone/general odorant binding protein superfamily	OBP
AAEL000836	348.603	-1.5087	0.197834	-7.62611	2.41952e-14	9.71698e-14	0.351427	-743	348.603	-1.96835	0.194914	-10.0985	5.60755e-24	3.5611e-23	0.255546	-2812	348.603	1.11245	0.199756	5.56903	2.56163e-08	1.27505e-07	2.16212	439	spermatogenesis associated factor [Source:VB Community Annotation]		AAEL000836	AaegL5_3:363,594,086..363,611,617(-)	AAA+ ATPase domain;ATPase, AAA-type, core;ATPase, AAA-type, conserved site;P-loop containing nucleoside triphosphate hydrolase;AAA ATPase, AAA+ lid domain
AAEL000839	473.899	-2.60345	0.171785	-15.1553	6.99388e-52	1.35648e-50	0.164544	-1582	473.899	-2.7711	0.170155	-16.2857	1.24669e-59	3.08602e-58	0.146493	-4410	473.899	1.43716	0.17621	8.15595	3.46438e-16	3.44559e-15	2.70787	518	O-fucosyltransferase, putative [Source:VB Community Annotation]		AAEL000839	AaegL5_3:363,782,709..363,796,096(-)	GDP-fucose protein O-fucosyltransferase;GDP-fucose protein O-fucosyltransferase 1
AAEL000842	105.2	-2.12537	0.450442	-4.7184	2.37705e-06	5.77058e-06	0.229193	-191	105.2	-2.68973	0.444416	-6.05227	1.42818e-09	4.40917e-09	0.154993	-680	105.2	3.13102	0.44584	7.02273	2.17571e-12	1.57463e-11	8.76052	390	microsomal dipeptidase [Source:VB Community Annotation]		AAEL000842	AaegL5_3:363,633,809..363,635,416(+)	Membrane dipeptidase, active site;Peptidase M19;Metal-dependent hydrolase
AAEL000844	410.941	-1.20417	0.18112	-6.64847	2.9616e-11	9.98668e-11	0.43402	-856	410.941	-0.857338	0.179954	-4.7642	1.89603e-06	4.72174e-06	0.55197	-1839	410.941	1.06451	0.181798	5.85548	4.75648e-09	2.56028e-08	2.09146	666	ad-003 [Source:VB Community Annotation]		AAEL000844	AaegL5_3:363,854,456..363,855,613(+)	Alpha-N-methyltransferase NTM1;S-adenosyl-L-methionine-dependent methyltransferase
AAEL000845	1344.87	-1.1717	0.234423	-4.99822	5.78627e-07	1.46307e-06	0.443899	-1754	1344.87	-1.48938	0.233579	-6.37635	1.81362e-10	5.9442e-10	0.356165	-6639	1344.87	2.38924	0.233579	10.2288	1.47309e-24	2.57185e-23	5.23881	5252	Protein-tyrosine phosphatase [Source:UniProtKB/TrEMBL;Acc:A0A1S4EX19]		AAEL000845	AaegL5_3:363,551,303..363,581,993(-)	PTP type protein phosphatase;Protein-tyrosine phosphatase, catalytic;Fibronectin type III;Protein-tyrosine phosphatase, active site;Protein-tyrosine phosphatase-like;Fibronectin type III superfamily
AAEL000850	298.279	2.49951	0.254216	9.83225	8.17721e-23	4.95805e-22	5.65494	1277	298.279	1.99664	0.246398	8.10329	5.34922e-16	2.34478e-15	3.99069	645	298.279	-1.58541	0.248565	-6.37827	1.79102e-10	1.09691e-09	0.333229	-1026	tyrosine kinase receptor [Source:VB Community Annotation]		AAEL000850	AaegL5_3:363,473,060..363,537,453(+)	Serine-threonine/tyrosine-protein kinase, catalytic domain;Tyrosine-protein kinase, active site;Protein kinase-like domain superfamily;Cadherin-like superfamily;Protein kinase, ATP binding site;Tyrosine-protein kinase, catalytic domain
AAEL000851	574.074	2.58307	0.274461	9.41144	4.89389e-21	2.73031e-20	5.99214	2236	574.074	2.25653	0.270458	8.34336	7.22066e-17	3.31495e-16	4.77841	1342	574.074	-0.78731	0.26939	-2.92256	0.00347166	0.00845101	0.579424	-1026	predicted G-protein coupled receptor (GPCR) [Source:VB Community Annotation]		AAEL000851	AaegL5_3:362,550,224..362,587,729(+)	Methuselah, N-terminal domain superfamily
AAEL000854	694.424	1.35421	0.113245	11.9583	5.87795e-33	5.4563e-32	2.55657	1689	694.424	1.71449	0.111237	15.413	1.33894e-53	2.62471e-52	3.28182	788	694.424	-1.04067	0.112217	-9.27373	1.79747e-20	2.44905e-19	0.486102	-1457	fumarylacetoacetate hydrolase [Source:VB Community Annotation]		AAEL000854	AaegL5_3:362,027,629..362,032,203(-)	Fumarylacetoacetase-like, C-terminal;Fumarylacetoacetase-like, C-terminal domain superfamily
AAEL000855	218.364	4.71225	0.346898	13.584	4.98589e-42	6.66645e-41	26.2137	1734	218.364	5.14581	0.336469	15.2936	8.43681e-53	1.61169e-51	35.4033	1696	218.364	-3.67754	0.327776	-11.2197	3.26478e-29	7.79104e-28	0.0781541	-1664	mannosyltransferase 1, [Source:VB Community Annotation]		AAEL000855	AaegL5_3:335,360,363..335,377,266(+)	Glycosyl transferase family 39/83;MIR motif;Glycosyltransferase 39-like;Protein O-mannosyl-transferase, C-terminal four TM domain;Mir domain superfamily
AAEL000859	1840.87	-1.66012	0.415334	-3.99706	6.41337e-05	0.00013785	0.316414	-3765	1840.87	-2.50776	0.415001	-6.04279	1.51469e-09	4.67013e-09	0.175828	-18347	1840.87	1.17445	0.41557	2.82611	0.00471166	0.0111351	2.25706	2109			AAEL000859	AaegL5_3:335,086,218..335,094,925(+)	Domain of unknown function DUF753
AAEL000860	2135.28	1.31141	0.151316	8.66671	4.44782e-18	2.16751e-17	2.48184	4004	2135.28	0.942772	0.150154	6.27871	3.41384e-10	1.10009e-09	1.92222	-1933	2135.28	-0.251868	0.150298	-1.67579	0.093779	0.157933	0.839808	-767			AAEL000860	AaegL5_3:335,611,134..335,951,315(+)	N/A
AAEL000863	176.704	1.25152	0.282219	4.43457	9.22557e-06	2.13314e-05	2.38092	225	176.704	1.37803	0.274916	5.01255	5.37133e-07	1.39539e-06	2.59913	23	176.704	1.09929	0.267329	4.11214	3.92008e-05	0.000130551	2.1425	538	pickpocket 315 [Source:VB Community Annotation]	ppk315	ppk315	AaegL5_3:333,861,556..333,864,180(-)	Epithelial sodium channel
AAEL000869	10.5906	1.51619	0.775133	1.95604	0.0504606	0.0752708	2.86035	28	10.5906	3.36681	0.838024	4.01756	5.88037e-05	0.000129	10.316	36	10.5906	-0.441338	0.737334	-0.59856	0.549466	0.65974	0.736451	-10	zinc finger protein [Source:VB Community Annotation]		AAEL000869	AaegL5_3:334,154,809..334,200,032(+)	Zinc finger C2H2-type;Zinc finger C2H2 superfamily
AAEL000874	504.971	1.70098	0.217009	7.83829	4.56715e-15	1.90233e-14	3.25121	1438	504.971	1.31419	0.213441	6.15714	7.40702e-10	2.34021e-09	2.48662	6	504.971	-1.15011	0.215276	-5.34249	9.16789e-08	4.27941e-07	0.450591	-1142	Apaf-1 Related Killer [Source:VB Community Annotation]	ARK	ARK	AaegL5_3:332,306,079..332,414,084(-)	NB-ARC;P-loop containing nucleoside triphosphate hydrolase;WD40-repeat-containing domain superfamily;APAF-1 helical domain
AAEL000876	4.78119	2.70477	1.36325	1.98407	0.0472485	0.070877	6.51954	25	4.78119	3.72237	1.37512	2.70693	0.00679076	0.0118858	13.1991	25	4.78119	-1.75893	1.29484	-1.35841	0.174333	0.266674	0.295468	-20	Fatty acyl-CoA reductase [Source:UniProtKB/TrEMBL;Acc:Q17MZ1]		AAEL000876	AaegL5_3:335,466,292..335,467,853(-)	Male sterility, NAD-binding;Fatty acyl-CoA reductase;Fatty acyl-CoA reductase, C-terminal;NAD(P)-binding domain superfamily	CHC
AAEL000878	77.6577	10.4613	1.28698	8.12855	4.34463e-16	1.91512e-15	1409.84	677	77.6577	6.36692	0.620327	10.2638	1.02561e-24	6.75251e-24	82.5344	660	77.6577	-4.14096	0.564564	-7.33479	2.22063e-13	1.74577e-12	0.0566821	-635	cuticle protein, putative [Source:VB Community Annotation]		AAEL000878	AaegL5_3:332,483,976..332,485,212(+)	N/A
AAEL000885	283.825	-2.2378	0.245266	-9.12399	7.24067e-20	3.81373e-19	0.212009	-481	283.825	-3.60911	0.23954	-15.0669	2.67559e-51	4.82601e-50	0.0819502	-3389	283.825	2.71658	0.243519	11.1555	6.73248e-29	1.56271e-27	6.57312	660	cytoplasmic dynein heavy chain [Source:VB Community Annotation]		AAEL000885	AaegL5_3:335,501,714..335,515,476(+)	Dynein heavy chain region D6 P-loop domain;Dynein heavy chain, domain-1;Dynein heavy chain, domain-2;Dynein heavy chain, AAA module D4;Dynein heavy chain, coiled coil stalk;P-loop containing nucleoside triphosphate hydrolase;Dynein heavy chain, hydrolytic ATP-binding dynein motor region;Dynein heavy chain, ATP-binding dynein motor region;Dynein heavy chain, C-terminal domain;Dynein heavy chain AAA lid domain
AAEL000886	1348	1.09461	0.239911	4.56258	5.05297e-06	1.19603e-05	2.13555	1858	1348	1.82874	0.23979	7.62643	2.41353e-14	9.75949e-14	3.55227	1504	1348	0.541447	0.23855	2.26974	0.0232231	0.0467709	1.45543	2233			AAEL000886	AaegL5_3:334,895,519..334,896,054(+)	N/A
AAEL000889	200.305	-4.49768	0.293047	-15.348	3.65467e-53	7.52197e-52	0.0442654	-880	200.305	-4.59682	0.291197	-15.786	3.88726e-56	8.52198e-55	0.0413257	-2121	200.305	2.36622	0.306787	7.7129	1.22987e-14	1.06898e-13	5.15588	162	Carboxylic ester hydrolase [Source:UniProtKB/TrEMBL;Acc:A0A1S4EX56]		AAEL000889	AaegL5_3:334,526,437..334,528,584(-)	Carboxylesterase, type B;Carboxylesterase type B, active site;Alpha/Beta hydrolase fold	COE
AAEL000890	8.86642	4.24649	1.72602	2.46027	0.0138832	0.0227649	18.9811	48	8.86642	4.78156	1.68023	2.84578	0.00443031	0.00793806	27.5039	48	8.86642	-0.682174	1.52641	-0.446915	0.654936	0.751186	0.623225	-19			AAEL000890	AaegL5_3:332,425,534..332,426,922(-)	Pupal cuticle protein C1	CP
AAEL000893	174.762	1.25868	0.237708	5.29507	1.1897e-07	3.14922e-07	2.39277	286	174.762	0.653929	0.226574	2.88616	0.00389968	0.00703701	1.57345	-304	174.762	0.029997	0.227759	0.131705	0.895217	0.934563	1.02101	52	sex-determining region y protein, sry [Source:VB Community Annotation]		AAEL000893	AaegL5_3:333,083,184..333,085,323(+)	High mobility group box domain;High mobility group box domain superfamily
AAEL000896	8.1915	2.08601	1.37074	1.52182	0.128055	0.174877	4.24572	12	8.1915	3.02436	1.37228	2.20389	0.0275323	0.0436692	8.13623	10	8.1915	1.9322	1.18128	1.63569	0.101905	0.16981	3.81637	44			AAEL000896	AaegL5_3:332,473,640..332,474,660(+)	Pupal cuticle protein C1	CP
AAEL000897	234.033	3.60958	0.321254	11.2359	2.71763e-29	2.18871e-28	12.2065	1592	234.033	3.41997	0.310981	10.9974	3.9341e-28	2.97649e-27	10.7032	1361	234.033	-3.62895	0.322684	-11.2461	2.41983e-29	5.83509e-28	0.0808311	-1604			AAEL000897	AaegL5_3:334,422,480..334,423,895(-)	Tetratricopeptide-like helical domain superfamily;Tetratricopeptide repeat 2;Tetratricopeptide repeat;Tetratricopeptide repeat protein 36
AAEL000898	1220.13	-0.903733	0.350896	-2.57551	0.0100094	0.0167341	0.534502	-1116	1220.13	-2.01351	0.349876	-5.75494	8.66725e-09	2.55431e-08	0.247669	-9234	1220.13	2.16358	0.350124	6.17946	6.43208e-10	3.75542e-09	4.48024	3900			AAEL000898	AaegL5_3:332,922,989..332,933,714(-)	Carboxylesterase, type B;Carboxylesterase type B, active site;Alpha/Beta hydrolase fold	COE
AAEL000900	185.724	-3.09287	0.291704	-10.6028	2.89278e-26	2.05562e-25	0.117207	-706	185.724	-3.29574	0.289389	-11.3886	4.76458e-30	3.88087e-29	0.101832	-1982	185.724	1.13069	0.305507	3.70101	0.00021474	0.000643064	2.18963	109			AAEL000900	AaegL5_3:332,273,917..332,279,926(+)	Serendipity locus alpha
AAEL000904	530.04	-1.46819	0.238155	-6.16485	7.05492e-10	2.19365e-09	0.361436	-1043	530.04	-1.80434	0.236593	-7.62636	2.41476e-14	9.76206e-14	0.286311	-3996	530.04	1.53289	0.23819	6.43557	1.23009e-10	7.65282e-10	2.89365	1037	Carboxylic ester hydrolase [Source:UniProtKB/TrEMBL;Acc:A0A1S4EX74]		AAEL000904	AaegL5_3:332,971,350..332,973,686(-)	Carboxylesterase, type B;Carboxylesterase type B, active site;Alpha/Beta hydrolase fold	COE
AAEL000905	580.019	0.369422	0.204526	1.80624	0.0708811	0.102756	1.29184	105	580.019	-1.05469	0.198232	-5.3205	1.03484e-07	2.83349e-07	0.4814	-3080	580.019	1.83695	0.198384	9.25959	2.05216e-20	2.77963e-19	3.57254	2094			AAEL000905	AaegL5_3:332,957,571..332,959,714(-)	Carboxylesterase, type B;Carboxylesterase type B, active site;Alpha/Beta hydrolase fold	COE
AAEL000910	271.646	2.60353	0.269036	9.67724	3.76747e-22	2.21507e-21	6.07772	943	271.646	1.73146	0.255988	6.76381	1.34413e-11	4.71978e-11	3.32063	329	271.646	-0.305417	0.25422	-1.20139	0.2296	0.334862	0.809208	-168	Fatty acyl-CoA reductase [Source:UniProtKB/TrEMBL;Acc:Q17MZ2]		AAEL000910	AaegL5_3:335,468,356..335,483,125(-)	Male sterility, NAD-binding;Fatty acyl-CoA reductase;Fatty acyl-CoA reductase, C-terminal;NAD(P)-binding domain superfamily	CHC
AAEL000912	69.5872	2.27561	0.4443	5.12179	3.02652e-07	7.81811e-07	4.84203	344	69.5872	2.78149	0.43974	6.32529	2.52759e-10	8.20594e-10	6.8756	285	69.5872	-3.87431	0.489485	-7.91509	2.47084e-15	2.26991e-14	0.0681891	-419	Fatty acyl-CoA reductase [Source:UniProtKB/TrEMBL;Acc:A0A1S4EX80]		AAEL000912	AaegL5_3:335,445,032..335,447,037(-)	Male sterility, NAD-binding;Fatty acyl-CoA reductase;Fatty acyl-CoA reductase, C-terminal;NAD(P)-binding domain superfamily	CHC
AAEL000915	1760.79	1.94511	0.209493	9.28487	1.61906e-20	8.80918e-20	3.85068	4647	1760.79	1.83057	0.208246	8.79041	1.49018e-18	7.40866e-18	3.55677	1702	1760.79	0.0411065	0.207574	0.198033	0.843019	0.897307	1.0289	696			AAEL000915	AaegL5_3:335,133,735..335,136,539(-)	Domain of unknown function DUF753
AAEL000918	593.657	-2.23448	0.190426	-11.7341	8.52098e-32	7.54846e-31	0.212498	-1829	593.657	-2.31373	0.189295	-12.2228	2.34732e-34	2.29253e-33	0.20114	-4742	593.657	1.38145	0.192627	7.17165	7.40988e-13	5.55466e-12	2.60531	752	Carboxylic ester hydrolase [Source:UniProtKB/TrEMBL;Acc:A0A1S4EXB7]		AAEL000918	AaegL5_3:332,993,823..333,018,470(+)	Carboxylesterase, type B;Carboxylesterase type B, active site;Alpha/Beta hydrolase fold	COE
AAEL000923	5551.14	-4.91439	0.272722	-18.0198	1.36316e-72	5.60427e-71	0.0331606	-22085	5551.14	-5.00199	0.272644	-18.3462	3.53861e-75	1.51526e-73	0.0312069	-53038	5551.14	3.92658	0.272906	14.388	6.15072e-47	4.22227e-45	15.2061	10325			AAEL000923	AaegL5_3:335,494,041..335,501,474(+)	EB domain
AAEL000924	695.797	-2.3088	0.159091	-14.5125	1.00994e-47	1.64851e-46	0.201828	-2486	695.797	-1.9714	0.158464	-12.4406	1.57232e-35	1.61704e-34	0.255006	-4450	695.797	1.29236	0.161564	7.99904	1.25397e-15	1.18229e-14	2.44928	888	eukaryotic translation initiation factor 2-alpha kinase [Source:VB Community Annotation]		AAEL000924	AaegL5_3:335,552,345..335,572,266(-)	Protein kinase domain;RWD domain;Serine/threonine-protein kinase, active site;Protein kinase-like domain superfamily;Ubiquitin-conjugating enzyme/RWD-like;eIF-2-alpha kinase Gcn2;Protein kinase, ATP binding site;Class II Histidinyl-tRNA synthetase (HisRS)-like catalytic core domain
AAEL000926	27.1786	2.66664	0.510919	5.21931	1.79595e-07	4.69893e-07	6.34951	88	27.1786	1.41814	0.420967	3.36876	0.000755067	0.00148509	2.6724	2	27.1786	-0.200572	0.416043	-0.482095	0.629738	0.729704	0.870205	-8	pickpocket 316 [Source:VB Community Annotation]	ppk316	ppk316	AaegL5_3:334,691,554..334,693,496(-)	Epithelial sodium channel
AAEL000928	12.1581	4.62457	1.03453	4.4702	7.81449e-06	1.81783e-05	24.6681	107	12.1581	6.65983	1.22529	5.43529	5.4708e-08	1.52893e-07	101.113	109	12.1581	-5.9064	1.31271	-4.49941	6.81434e-06	2.52015e-05	0.0166723	-110			AAEL000928	AaegL5_3:335,438,513..335,440,121(+)	Male sterility, NAD-binding;Fatty acyl-CoA reductase;Fatty acyl-CoA reductase, C-terminal;NAD(P)-binding domain superfamily	CHC
AAEL000931	2947.34	1.84139	0.221757	8.30365	1.00961e-16	4.60555e-16	3.58355	9630	2947.34	2.1627	0.221453	9.76592	1.57669e-22	9.40766e-22	4.47751	6542	2947.34	-1.14831	0.221397	-5.18663	2.14136e-07	9.53475e-07	0.451155	-7206	Alkaline phosphatase [Source:UniProtKB/TrEMBL;Acc:Q1HQK7]		AAEL000931	AaegL5_3:379,517,841..379,533,979(-)	Alkaline phosphatase;Alkaline-phosphatase-like, core domain superfamily;Alkaline phosphatase, active site
AAEL000933	142.73	1.31049	0.233675	5.60817	2.04474e-08	5.7584e-08	2.48025	293	142.73	1.58293	0.227583	6.9554	3.51564e-12	1.27382e-11	2.99578	86	142.73	-0.406684	0.225735	-1.8016	0.0716086	0.125428	0.754355	-107			AAEL000933	AaegL5_2:214,682,227..214,700,780(-)	Domain of unknown function DUF5009
AAEL000937	161.575	0.736737	0.238171	3.09332	0.00197933	0.00362328	1.6664	173	161.575	1.00171	0.234095	4.27907	1.87673e-05	4.30615e-05	2.00237	-123	161.575	-0.31754	0.235612	-1.34773	0.177746	0.270893	0.802437	-84			AAEL000937	AaegL5_3:377,182,273..377,197,017(+)	Insulin-like;Insulin family;Insulin, conserved site;Insulin-like superfamily;Insulin-related peptide, invertebrates
AAEL000938	196.915	-2.09586	0.178824	-11.7202	1.00403e-31	8.85633e-31	0.233929	-633	196.915	-2.0006	0.17583	-11.378	5.38192e-30	4.37939e-29	0.249896	-1438	196.915	1.02334	0.187537	5.45675	4.84937e-08	2.34362e-07	2.03262	194			AAEL000938	AaegL5_3:380,377,971..380,380,008(-)	Methyltransferase type 11;Alpha-ketoglutarate-dependent dioxygenase AlkB-like;S-adenosyl-L-methionine-dependent methyltransferase;Alkylated DNA repair protein alkB homologue 8;RNA-binding domain superfamily
AAEL000948	1193	0.802721	0.291066	2.75786	0.00581805	0.0100657	1.74439	837	1193	0.15413	0.289558	0.532293	0.594523	0.66243	1.11275	-2722	1193	1.23664	0.28931	4.27444	1.91616e-05	6.67202e-05	2.35649	3516	Tetraspanin [Source:UniProtKB/TrEMBL;Acc:A0A1S4EXC3]		AAEL000948	AaegL5_3:378,401,250..378,614,792(-)	Tetraspanin;Tetraspanin, EC2 domain superfamily;Tetraspanin/Peripherin
AAEL000950	2648.58	-1.7182	0.0856572	-20.0591	1.68219e-89	1.28989e-87	0.303927	-8220	2648.58	-1.01178	0.0855715	-11.8238	2.93916e-32	2.63056e-31	0.495933	-11819	2648.58	1.02257	0.0864297	11.8312	2.69232e-32	7.88248e-31	2.03153	3555			AAEL000950	AaegL5_3:379,856,169..379,879,326(+)	Low temperature viability protein Ltv1
AAEL000952	392.071	-2.43256	0.201513	-12.0715	1.49405e-33	1.41152e-32	0.185237	-1530	392.071	-1.83144	0.201102	-9.10702	8.46765e-20	4.44154e-19	0.280984	-2354	392.071	1.3236	0.205122	6.45275	1.09842e-10	6.88145e-10	2.5029	499			AAEL000952	AaegL5_3:379,816,732..379,833,013(-)	Armadillo-type fold;Pre-rRNA-processing protein Ipi1, N-terminal;Testis-expressed protein 10/pre-rRNA-processing protein Ipi1
AAEL000958	903.692	1.4071	0.151894	9.26369	1.97495e-20	1.07032e-19	2.65203	2597	903.692	2.21546	0.151835	14.5912	3.19383e-48	5.152e-47	4.64429	2131	903.692	-1.89166	0.153567	-12.3182	7.23247e-35	2.46668e-33	0.269497	-3233			AAEL000958	AaegL5_3:380,083,352..380,089,947(+)	Short transmembrane mitochondrial protein 1
AAEL000961	8151.1	-5.76119	0.333754	-17.2618	9.12561e-67	3.06405e-65	0.0184378	-38959	8151.1	-5.68964	0.333722	-17.049	3.55443e-65	1.06349e-63	0.0193753	-80411	8151.1	3.74991	0.334013	11.2268	3.01085e-29	7.20639e-28	13.4535	8672			AAEL000961	AaegL5_3:380,289,935..380,342,024(+)	N/A
AAEL000962	355.803	1.3302	0.168456	7.89642	2.87033e-15	1.20746e-14	2.51438	678	355.803	1.38727	0.163683	8.47534	2.34394e-17	1.10217e-16	2.61583	76	355.803	-0.0637265	0.162096	-0.393142	0.694215	0.782294	0.95679	41	Bardet-Biedl syndrome 7 protein homolog [Source:UniProtKB/TrEMBL;Acc:Q17MR4]		AAEL000962	AaegL5_3:380,278,485..380,281,118(+)	Bardet-Biedl syndrome 7 protein;WD40-repeat-containing domain superfamily
AAEL000978	1161.69	-2.20186	0.156337	-14.0841	4.75875e-45	7.0998e-44	0.217357	-3222	1161.69	-2.43274	0.155466	-15.6481	3.42295e-55	7.21622e-54	0.185213	-9553	1161.69	1.78497	0.15703	11.3671	6.10124e-30	1.55e-28	3.44611	2078			AAEL000978	AaegL5_3:31,687,439..31,689,980(-)	NUC153;Pre-rRNA-processing protein Esf1
AAEL000980	281.393	-3.04332	0.242708	-12.539	4.56742e-36	4.82374e-35	0.121302	-910	281.393	-3.29677	0.240479	-13.7092	8.94981e-43	1.20841e-41	0.101759	-2465	281.393	2.41419	0.245378	9.83865	7.67315e-23	1.21237e-21	5.33021	511			AAEL000980	AaegL5_1:210,587,991..210,611,891(-)	Zinc finger, AD-type;Zinc finger C2H2-type;Zinc finger C2H2 superfamily
AAEL000984	1410.06	-2.62927	0.160967	-16.3342	5.63229e-60	1.50737e-58	0.161626	-5189	1410.06	-2.60338	0.160511	-16.2193	3.68337e-59	8.96957e-58	0.164552	-11807	1410.06	1.18764	0.162972	7.28738	3.16042e-13	2.44645e-12	2.27779	1279			AAEL000984	AaegL5_2:9,869,548..10,032,478(-)	Dbl homology (DH) domain;BRCT domain;Guanine nucleotide exchange factor Ect2;Dbl homology (DH) domain superfamily;BRCT domain superfamily
AAEL000986	4150.53	1.00011	0.139683	7.15983	8.07797e-13	2.99333e-12	2.00015	8266	4150.53	2.11678	0.139838	15.1373	9.18607e-52	1.68643e-50	4.33724	8353	4150.53	-1.76029	0.140221	-12.5536	3.79651e-36	1.42763e-34	0.29519	-13156	NADH-ubiquinone oxidoreductase ashi subunit [Source:VB Community Annotation]		AAEL000986	AaegL5_3:31,587,522..31,599,034(+)	NADH dehydrogenase [ubiquinone] 1 beta subcomplex subunit 8;NADH dehydrogenase [ubiquinone] 1 beta subcomplex subunit 8, metazoa
AAEL000993	1875.1	1.52337	0.21252	7.16815	7.60164e-13	2.82317e-12	2.87462	4406	1875.1	1.04909	0.211509	4.96002	7.04844e-07	1.8145e-06	2.06922	-1345	1875.1	-0.738647	0.211862	-3.48645	0.000489476	0.00138275	0.599301	-2575	dally [Source:VB Community Annotation]		AAEL000993	AaegL5_2:10,059,400..10,388,900(-)	Glypican;Division abnormally delayed protein
AAEL001009	1911.79	-3.47887	0.127929	-27.1938	7.69544e-163	7.04816e-160	0.0896925	-7719	1911.79	-3.38321	0.127543	-26.526	4.86062e-155	2.16573e-152	0.0958415	-16138	1911.79	2.26724	0.129339	17.5294	8.54249e-69	1.70133e-66	4.81401	2793	dab2-interacting protein [Source:VB Community Annotation]		AAEL001009	AaegL5_1:210,106,391..210,187,823(-)	SH3 domain;SH3-like domain superfamily
AAEL001010	7.44116	1.84363	0.771387	2.39002	0.0168474	0.0272593	3.58912	20	7.44116	1.08525	0.66153	1.64051	0.100898	0.14222	2.12174	-2	7.44116	-0.483239	0.677625	-0.713137	0.475761	0.591566	0.71537	-7	defective proboscis extension response, putative [Source:VB Community Annotation]		AAEL001010	AaegL5_2:9,068,227..9,379,375(-)	Immunoglobulin subtype 2;Immunoglobulin subtype;Immunoglobulin I-set;Immunoglobulin V-set domain;Immunoglobulin-like domain superfamily;Zwei Ig domain protein zig-8
AAEL001022	1848.16	0.834891	0.208836	3.99783	6.39252e-05	0.00013742	1.78372	2831	1848.16	1.7912	0.208935	8.573	1.00822e-17	4.83041e-17	3.46104	2467	1848.16	-1.44634	0.209451	-6.90541	5.00581e-12	3.5279e-11	0.36695	-4726	anterior fat body protein [Source:VB Community Annotation]		AAEL001022	AaegL5_3:55,186,893..55,198,193(+)	Senescence marker protein-30 (SMP-30);SMP-30/Gluconolactonase/LRE-like region
AAEL001029	724.548	-2.20798	0.188685	-11.7019	1.24598e-31	1.0932e-30	0.216437	-2516	724.548	-1.75036	0.18829	-9.2961	1.45698e-20	7.84961e-20	0.297227	-4102	724.548	1.33345	0.190345	7.00546	2.46183e-12	1.77692e-11	2.52005	1020			AAEL001029	AaegL5_3:55,522,585..55,524,511(+)	Nucleoporin p58/p45
AAEL001031	587.75	3.81278	0.207204	18.4011	1.28714e-75	5.91083e-74	14.0528	3846	587.75	4.4361	0.204901	21.65	6.08436e-104	6.3086e-102	21.6471	3690	587.75	-2.22193	0.197292	-11.2622	2.01759e-29	4.90653e-28	0.214354	-3234			AAEL001031	AaegL5_3:55,698,748..55,699,892(+)	Serine proteases, trypsin domain;Peptidase S1, PA clan
AAEL001033	348.475	-0.566736	0.193058	-2.93557	0.00332935	0.00595052	0.675143	-375	348.475	-0.516826	0.190624	-2.71123	0.0067034	0.0117441	0.698908	-1374	348.475	1.01261	0.191765	5.28047	1.28856e-07	5.8937e-07	2.01755	638	methyl-cpg binding protein, mbd [Source:VB Community Annotation]	MBD	MBD	AaegL5_3:55,490,588..55,503,251(-)	DNA-binding domain superfamily;Methyl-CpG binding protein 2/3, C-terminal domain;Methyl-CpG-binding domain protein 2/3, p55-binding region
AAEL001037	1517.71	-1.94126	0.121233	-16.0126	1.04316e-57	2.51426e-56	0.260389	-4130	1517.71	-2.01578	0.120482	-16.7309	7.80343e-63	2.18788e-61	0.247281	-10753	1517.71	1.52685	0.121897	12.5258	5.3961e-36	1.97127e-34	2.88156	2593	ribosomal RNA methyltransferase [Source:VB Community Annotation]		AAEL001037	AaegL5_3:55,146,385..55,149,348(-)	Ribosomal RNA methyltransferase FtsJ domain;Ribosomal RNA methyltransferase, Spb1, C-terminal;Ribosomal RNA large subunit methyltransferase E;Ribosomal RNA methyltransferase Spb1, domain of unknown function DUF3381;AdoMet-dependent rRNA methyltransferase Spb1-like;S-adenosyl-L-methionine-dependent methyltransferase
AAEL001046	836.412	1.3288	0.168354	7.8929	2.95243e-15	1.24168e-14	2.51194	1620	836.412	0.786617	0.16549	4.75326	2.00162e-06	4.97117e-06	1.72502	-1217	836.412	-0.515378	0.1665	-3.09536	0.00196573	0.00502156	0.69961	-743	phosphatase fragment [Source:VB Community Annotation]		AAEL001046	AaegL5_3:55,680,111..55,880,283(+)	PTP type protein phosphatase;Protein-tyrosine phosphatase, catalytic;Protein-tyrosine phosphatase, active site;Protein-tyrosine phosphatase-like
AAEL001050	91.2279	1.59789	0.2393	6.67737	2.4327e-11	8.24536e-11	3.02701	313	91.2279	2.07688	0.233635	8.88942	6.14304e-19	3.11134e-18	4.21894	224	91.2279	-2.75243	0.268719	-10.2428	1.27494e-24	2.24045e-23	0.148401	-423			AAEL001050	AaegL5_3:54,443,883..54,456,192(-)	Tetratricopeptide-like helical domain superfamily
AAEL001054	76.5457	5.02565	0.588148	8.54488	1.28668e-17	6.12537e-17	32.5741	521	76.5457	4.72342	0.529976	8.91251	4.98904e-19	2.53778e-18	26.4174	490	76.5457	-1.56199	0.490977	-3.18138	0.00146573	0.00382547	0.338685	-347	glutathione S-transferase (GSTD4) [Source:VB Community Annotation]	GSTD4	GSTD4	AaegL5_1:301,212,310..301,213,169(-)	Glutathione S-transferase, N-terminal;Thioredoxin-like superfamily;Glutathione S-transferase, C-terminal domain superfamily	GST
AAEL001062	183.367	1.72097	0.38964	4.41681	1.00167e-05	2.31023e-05	3.29657	507	183.367	1.30652	0.383838	3.40383	0.000664482	0.00131319	2.47344	67	183.367	-0.940625	0.385788	-2.43819	0.014761	0.0312212	0.521007	-346			AAEL001062	AaegL5_1:301,107,499..301,205,893(+)	N/A
AAEL001068	484.56	3.78485	0.29985	12.6225	1.58711e-36	1.69793e-35	13.7833	2955	484.56	2.8443	0.290486	9.7915	1.2246e-22	7.32805e-22	7.18156	2120	484.56	-2.28823	0.29158	-7.8477	4.23732e-15	3.81666e-14	0.204726	-2510	myosin light chain 2V, putative [Source:VB Community Annotation]		AAEL001068	AaegL5_1:299,659,286..299,678,129(-)	EF-hand domain;EF-hand domain pair;EF-Hand 1, calcium-binding site
AAEL001074	227.184	-3.64477	0.293506	-12.4181	2.08561e-35	2.13164e-34	0.0799494	-738	227.184	-4.208	0.290723	-14.4742	1.76246e-47	2.75934e-46	0.0541085	-2368	227.184	2.69789	0.298131	9.04934	1.43831e-19	1.82987e-18	6.4885	338	cadherin [Source:VB Community Annotation]		AAEL001074	AaegL5_1:299,867,405..300,050,300(-)	Cadherin-like;Cadherin-like superfamily;Cadherin conserved site
AAEL001077	682.722	1.98741	0.213911	9.29084	1.5307e-20	8.35046e-20	3.96525	1794	682.722	0.862063	0.208863	4.12741	3.66867e-05	8.20825e-05	1.81764	-770	682.722	-0.414839	0.209529	-1.97986	0.0477189	0.088351	0.750103	-502	Clip-Domain Serine Protease family B. Protease homologue. [Source:VB Community Annotation]	CLIPB45	CLIPB45	AaegL5_1:299,609,329..299,611,588(-)	Serine proteases, trypsin domain;Peptidase S1A, chymotrypsin family;Peptidase S1, PA clan;Serine proteases, trypsin family, histidine active site;Proteinase, regulatory CLIP domain
AAEL001080	265.889	-1.72466	0.191172	-9.02149	1.85541e-19	9.59179e-19	0.30257	-764	265.889	-1.21261	0.190115	-6.37832	1.79043e-10	5.87398e-10	0.431486	-1313	265.889	1.27448	0.19349	6.5868	4.49415e-11	2.91984e-10	2.41912	438	RNA 3' terminal phosphate cyclase [Source:VB Community Annotation]		AAEL001080	AaegL5_1:28,333,156..28,334,525(-)	RNA 3'-terminal phosphate cyclase;RNA 3'-terminal phosphate cyclase, insert domain;RNA 3'-terminal phosphate cyclase/enolpyruvate transferase, alpha/beta;RNA 3'-terminal phosphate cyclase type 2;RNA 3'-terminal phosphate cyclase-like, conserved site;RNA 3'-terminal phosphate cyclase domain
AAEL001082	27980.4	3.7175	0.326402	11.3893	4.72513e-30	3.94024e-29	13.1547	205863	27980.4	7.13767	0.327229	21.8125	1.76606e-105	1.95405e-103	140.816	221748	27980.4	-3.6091	0.326399	-11.0573	2.02035e-28	4.5267e-27	0.0819509	-206220			AAEL001082	AaegL5_1:299,399,179..299,421,642(+)	Myofilin
AAEL001084	102.007	2.51816	0.424957	5.9257	3.10975e-09	9.24569e-09	5.72853	322	102.007	1.08355	0.399786	2.71032	0.00672173	0.0117737	2.11925	-20	102.007	-0.403818	0.400974	-1.00709	0.313891	0.430403	0.755856	-78	Clip-Domain Serine Protease family B. Protease homologue. [Source:VB Community Annotation]	CLIPB21	CLIPB21	AaegL5_1:299,703,081..299,705,768(+)	Serine proteases, trypsin domain;Peptidase S1A, chymotrypsin family;Peptidase S1, PA clan;Serine proteases, trypsin family, histidine active site;Proteinase, regulatory CLIP domain
AAEL001086	248.997	-2.67582	0.244981	-10.9225	8.99457e-28	6.77408e-27	0.156495	-807	248.997	-2.80266	0.242799	-11.5432	7.99409e-31	6.74465e-30	0.143323	-2096	248.997	1.874	0.248752	7.53361	4.93552e-14	4.08097e-13	3.66547	385			AAEL001086	AaegL5_1:28,309,725..28,311,059(-)	Zinc finger, AD-type;Zinc finger C2H2-type
AAEL001091	4930.75	2.08661	0.19192	10.8723	1.56261e-27	1.16094e-26	4.24748	21711	4930.75	3.13578	0.192039	16.3289	6.15179e-60	1.54131e-58	8.78951	21496	4930.75	-2.16467	0.192001	-11.2743	1.75862e-29	4.2985e-28	0.223033	-22664	Malic enzyme [Source:UniProtKB/TrEMBL;Acc:A0A1S4EXR8]		AAEL001091	AaegL5_1:299,200,760..299,218,424(-)	Malic oxidoreductase;Malic enzyme, N-terminal domain;Malic enzyme, NAD-binding;Malic enzyme, conserved site;NAD(P)-binding domain superfamily
AAEL001094	3854.84	2.82531	0.147007	19.2189	2.57101e-82	1.52467e-80	7.08766	19809	3854.84	2.70421	0.146098	18.5095	1.72959e-76	7.79072e-75	6.517	14679	3854.84	-1.94048	0.146198	-13.2729	3.32368e-40	1.53632e-38	0.26053	-16971			AAEL001094	AaegL5_1:28,161,252..28,223,598(-)	Alpha crystallin/Small heat shock protein, animal type;Alpha crystallin/Hsp20 domain;HSP20-like chaperone	HSP
AAEL001095	125.807	1.38972	0.236018	5.88822	3.90374e-09	1.15584e-08	2.62029	352	125.807	2.05699	0.233888	8.79476	1.43356e-18	7.13146e-18	4.16116	255	125.807	-1.7222	0.241419	-7.13365	9.77445e-13	7.25973e-12	0.303087	-421			AAEL001095	AaegL5_1:300,003,281..300,005,031(+)	F-box domain;F-box-like domain superfamily
AAEL001096	2.99165	-1.723	2.46718	-0.698366	0.484948	0.556898	0.302919	-2	2.99165	-0.323945	2.49192	-0.129998	0.896568	0.922648	0.798882	-2	2.99165	5.55225	2.27021	2.4457	0.0144571	0.0306426	46.924	26	lipase [Source:VB Community Annotation]		AAEL001096	AaegL5_2:158,958,029..158,959,292(-)	Triacylglycerol lipase family;Lipase/vitellogenin;Alpha/Beta hydrolase fold
AAEL001098	496.885	1.74903	0.246887	7.08434	1.39711e-12	5.10706e-12	3.36133	1376	496.885	1.71791	0.244187	7.03519	1.98986e-12	7.31272e-12	3.28958	550	496.885	-0.62178	0.243779	-2.55059	0.0107541	0.0235265	0.649869	-658	clip-domain serine protease, putative [Source:VB Community Annotation]		AAEL001098	AaegL5_1:299,625,882..299,627,035(+)	Serine proteases, trypsin domain;Peptidase S1, PA clan
AAEL001100	770.15	2.14693	0.208285	10.3077	6.50495e-25	4.3576e-24	4.42885	2788	770.15	2.42424	0.206629	11.7324	8.70063e-32	7.66641e-31	5.36748	1990	770.15	-0.934691	0.205446	-4.54957	5.37554e-06	2.01858e-05	0.523154	-1670	phosphoserine phosphatase [Source:VB Community Annotation]		AAEL001100	AaegL5_3:406,542,217..406,590,396(-)	HAD-like superfamily
AAEL001104	606.889	2.3414	0.191576	12.2218	2.37832e-34	2.32971e-33	5.06794	1864	606.889	1.80464	0.18515	9.74694	1.90116e-22	1.13027e-21	3.49343	754	606.889	-0.0713836	0.183354	-0.389321	0.697039	0.784451	0.951725	30			AAEL001104	AaegL5_3:406,816,017..406,851,432(-)	SH3 domain;Actin-depolymerising factor homology domain;Drebrin-like protein, SH3 domain;SH3-like domain superfamily
AAEL001106	176.529	1.93276	0.27624	6.99667	2.62127e-12	9.42103e-12	3.81785	448	176.529	1.35049	0.263265	5.12977	2.90093e-07	7.70622e-07	2.54998	20	176.529	0.0086216	0.261186	0.0330094	0.973667	0.987439	1.00599	54			AAEL001106	AaegL5_3:1,615,944..1,617,481(-)	Intraflagellar transport complex B protein 46
AAEL001109	439.727	1.04124	0.180366	5.77293	7.79048e-09	2.25639e-08	2.05799	789	439.727	1.24348	0.178263	6.97555	3.04676e-12	1.10954e-11	2.3677	-44	439.727	-1.20959	0.181481	-6.6651	2.64483e-11	1.7551e-10	0.432392	-940	Glutaredoxin [Source:UniProtKB/TrEMBL;Acc:Q17M81]		AAEL001109	AaegL5_3:1,679,162..1,679,864(-)	Glutaredoxin;Monothiol glutaredoxin-related;Glutaredoxin, PICOT-like;Thioredoxin-like superfamily
AAEL001113	16445.5	-0.854549	0.140512	-6.08169	1.18923e-09	3.6408e-09	0.553038	-27226	16445.5	-0.0592033	0.14051	-0.421346	0.673502	0.733767	0.959794	-41405	16445.5	1.10306	0.140497	7.85112	4.1234e-15	3.72237e-14	2.14809	34158	inorganic phosphate cotransporter, putative [Source:VB Community Annotation]		AAEL001113	AaegL5_3:406,331,471..406,406,403(-)	Major facilitator superfamily;MFS transporter superfamily
AAEL001116	480.583	2.10509	0.168382	12.5018	7.29644e-36	7.60842e-35	4.30223	1637	480.583	1.52439	0.161599	9.43316	3.97924e-21	2.19919e-20	2.87664	329	480.583	-1.05896	0.163121	-6.49191	8.47553e-11	5.37028e-10	0.479977	-1077			AAEL001116	AaegL5_3:406,869,836..406,875,670(+)	TDU repeat;Transcription cofactor vestigial-like protein 4
AAEL001123	12.3711	3.24746	0.752301	4.3167	1.58378e-05	3.6034e-05	9.49691	66	12.3711	3.07578	0.665535	4.62151	3.80951e-06	9.26853e-06	8.43144	55	12.3711	-1.57774	0.640841	-2.46198	0.0138173	0.0294064	0.335007	-48			AAEL001123	AaegL5_3:406,774,993..406,793,290(-)	Ankyrin repeat;Ion transport domain;Ankyrin repeat-containing domain;Transient receptor potential cation channel subfamily V;Ankyrin repeat-containing domain superfamily
AAEL001127	347.245	2.36111	0.142095	16.6164	5.30125e-62	1.50684e-60	5.13765	1090	347.245	2.16535	0.12881	16.8105	2.04476e-63	5.85242e-62	4.48576	640	347.245	-0.080806	0.122002	-0.662336	0.507756	0.621198	0.945529	13	defective proboscis extension response, putative [Source:VB Community Annotation]		AAEL001127	AaegL5_3:1,147,512..1,258,848(-)	Immunoglobulin subtype 2;Immunoglobulin subtype;Immunoglobulin I-set;Immunoglobulin-like domain superfamily;Zwei Ig domain protein zig-8
AAEL001128	260.781	1.26315	0.281193	4.49211	7.05203e-06	1.64744e-05	2.40019	574	260.781	0.381141	0.276021	1.38084	0.167328	0.223583	1.30237	-876	260.781	-2.83765	0.296657	-9.56544	1.11722e-21	1.65197e-20	0.139888	-917	AMP dependent coa ligase [Source:VB Community Annotation]		AAEL001128	AaegL5_3:1,707,809..1,792,537(-)	AMP-dependent synthetase/ligase;AMP-binding, conserved site;AMP-binding enzyme, C-terminal domain	CHC
AAEL001139	175.248	1.97385	0.29316	6.733	1.66196e-11	5.69391e-11	3.92814	492	175.248	1.65224	0.283254	5.83305	5.44231e-09	1.62746e-08	3.1432	144	175.248	-0.315943	0.281202	-1.12354	0.261206	0.372143	0.803325	-89	br serine/threonine-protein kinase [Source:VB Community Annotation]		AAEL001139	AaegL5_3:406,613,655..406,674,690(-)	Protein kinase domain;Serine/threonine-protein kinase, active site;Protein kinase-like domain superfamily;Protein kinase, ATP binding site
AAEL001140	398.23	0.148303	0.15955	0.929508	0.352626	0.425204	1.10826	-16	398.23	1.06763	0.159883	6.67756	2.42959e-11	8.39008e-11	2.09599	-167	398.23	1.12726	0.155142	7.26601	3.70255e-13	2.84969e-12	2.18444	1116	MutS protein homolog 4 [Source:VB Community Annotation]		AAEL001140	AaegL5_3:406,600,346..406,613,647(-)	DNA mismatch repair protein MutS, C-terminal;DNA mismatch repair protein MutS, core;DNA mismatch repair protein MutS, connector domain;DNA mismatch repair protein MutS, clamp;DNA mismatch repair Msh2-type;P-loop containing nucleoside triphosphate hydrolase;DNA mismatch repair protein MutS, core domain superfamily
AAEL001143	107.847	2.69192	0.319853	8.41612	3.89156e-17	1.80926e-16	6.46173	602	107.847	3.29214	0.31547	10.4357	1.70368e-25	1.1587e-24	9.79566	532	107.847	-2.70931	0.321653	-8.42309	3.6668e-17	3.8942e-16	0.152903	-607			AAEL001143	AaegL5_3:1,581,604..1,616,233(+)	Domain of unknown function DUF2236
AAEL001146	101.679	-0.723572	0.387181	-1.86882	0.0616478	0.0905575	0.605596	-95	101.679	-1.17904	0.379477	-3.107	0.00188996	0.00354308	0.441647	-478	101.679	1.90842	0.380202	5.01948	5.18104e-07	2.20704e-06	3.75397	340	n-acetylgalactosaminyltransferase [Source:VB Community Annotation]		AAEL001146	AaegL5_3:405,791,125..405,819,833(+)	Ricin B, lectin domain;Glycosyltransferase 2-like;Nucleotide-diphospho-sugar transferases;Ricin B-like lectins
AAEL001148	34.6006	1.7481	0.463383	3.77247	0.000161641	0.000334229	3.35915	57	34.6006	-0.768902	0.386881	-1.98744	0.0468738	0.0708826	0.586864	-280	34.6006	-0.275748	0.412462	-0.668542	0.503788	0.617796	0.826022	-11	homeobox protein [Source:VB Community Annotation]		AAEL001148	AaegL5_3:1,936,329..2,107,893(-)	Homeobox domain;Homeobox-like domain superfamily;Homeobox, conserved site
AAEL001151	707.506	-0.453539	0.150963	-3.00432	0.00266178	0.00481006	0.730249	-565	707.506	-0.909015	0.148391	-6.12581	9.02243e-10	2.83106e-09	0.532548	-3502	707.506	1.18334	0.149388	7.92126	2.3512e-15	2.16246e-14	2.27102	1477	n-acetylgalactosaminyltransferase [Source:VB Community Annotation]		AAEL001151	AaegL5_3:405,849,845..405,871,694(-)	Ricin B, lectin domain;Glycosyltransferase 2-like;Nucleotide-diphospho-sugar transferases;Ricin B-like lectins
AAEL001159	1140.91	1.02328	0.116613	8.775	1.70898e-18	8.47091e-18	2.03253	1779	1140.91	1.00354	0.114817	8.74034	2.32411e-18	1.14442e-17	2.00492	-955	1140.91	-0.505464	0.115566	-4.37381	1.22094e-05	4.37014e-05	0.704434	-997	ribonuclease t2 [Source:VB Community Annotation]		AAEL001159	AaegL5_2:307,200,366..307,203,839(+)	Ribonuclease T2-like;Ribonuclease T2, His active site 2;Ribonuclease T2, eukaryotic;Ribonuclease T2-like superfamily
AAEL001164	2827.92	1.29409	0.182212	7.10212	1.22856e-12	4.5069e-12	2.45222	7622	2827.92	2.34586	0.182362	12.8638	7.19548e-38	8.12498e-37	5.08364	7484	2827.92	-2.00215	0.182837	-10.9505	6.60883e-28	1.41773e-26	0.249627	-10451	NADH:ubiquinone dehydrogenase, putative [Source:VB Community Annotation]		AAEL001164	AaegL5_2:309,081,194..309,092,923(+)	NADH dehydrogenase [ubiquinone] 1 alpha subcomplex subunit 12
AAEL001167	228.205	1.51663	0.171151	8.86135	7.90525e-19	3.96368e-18	2.86122	537	228.205	2.21736	0.169042	13.1172	2.62364e-39	3.10952e-38	4.65041	418	228.205	-0.255013	0.161327	-1.58073	0.11394	0.186987	0.837979	-79	synaptotagmin [Source:VB Community Annotation]		AAEL001167	AaegL5_2:309,112,410..309,250,566(-)	C2 domain
AAEL001168	918.97	2.4832	0.239462	10.3699	3.39789e-25	2.30715e-24	5.59137	4456	918.97	2.44466	0.237738	10.283	8.40788e-25	5.56229e-24	5.44397	3047	918.97	-2.42838	0.239536	-10.1379	3.75224e-24	6.36501e-23	0.185773	-4476			AAEL001168	AaegL5_2:147,822,652..148,504,773(-)	CP2 transcription factor;Transcription factor CP2-like
AAEL001170	390.057	1.07369	0.137197	7.82593	5.03926e-15	2.09474e-14	2.10481	693	390.057	1.24395	0.133651	9.30747	1.30915e-20	7.0624e-20	2.36846	-55	390.057	-0.905273	0.136652	-6.62467	3.48035e-11	2.28604e-10	0.533932	-640	Protein phosphatase methylesterase 1 [Source:UniProtKB/TrEMBL;Acc:Q17M26]		AAEL001170	AaegL5_2:307,292,824..307,313,570(-)	Alpha/beta hydrolase fold-1;Epoxide hydrolase-like;Lipase, GDXG, putative histidine active site;Protein phosphatase methylesterase, eukaryotic;Alpha/Beta hydrolase fold
AAEL001171	1053.91	-1.7701	0.114922	-15.4026	1.57278e-53	3.28629e-52	0.293188	-2748	1053.91	-1.86578	0.113762	-16.4007	1.88933e-60	4.85164e-59	0.274374	-7576	1053.91	1.22694	0.116241	10.5551	4.81117e-26	9.17421e-25	2.3407	1469	tRNA-dihydrouridine synthase [Source:VB Community Annotation]		AAEL001171	AaegL5_2:307,369,650..307,382,855(+)	tRNA-dihydrouridine synthase;tRNA-dihydrouridine synthase, conserved site;DUS-like, FMN-binding domain
AAEL001172	93.5405	0.753924	0.303011	2.48811	0.0128425	0.0211743	1.68637	89	93.5405	1.07571	0.297248	3.61889	0.000295871	0.000607137	2.10776	-30	93.5405	0.183405	0.294598	0.622561	0.533573	0.645151	1.13556	65			AAEL001172	AaegL5_2:307,810,550..307,817,130(-)	BLOC-1-related complex subunit 6
AAEL001175	493.288	-2.53563	0.181753	-13.951	3.10248e-44	4.4945e-43	0.172464	-1794	493.288	-2.32423	0.180817	-12.8541	8.15852e-38	9.19982e-37	0.199681	-3657	493.288	1.38488	0.185357	7.47143	7.9328e-14	6.44753e-13	2.6115	576	DNA photolyase [Source:VB Community Annotation]		AAEL001175	AaegL5_2:309,092,962..309,101,274(-)	Cryptochrome/DNA photolyase, FAD-binding domain;DNA photolyase, N-terminal;Cryptochrome/DNA photolyase, FAD-binding domain-like superfamily;Cryptochrome/photolyase, N-terminal domain superfamily
AAEL001181	265.226	1.98049	0.150267	13.1798	1.14697e-39	1.38489e-38	3.94626	836	265.226	2.39318	0.144236	16.5921	7.94386e-62	2.14341e-60	5.25314	617	265.226	-0.523296	0.137068	-3.81779	0.000134652	0.00041749	0.69578	-294			AAEL001181	AaegL5_2:308,031,905..308,603,305(+)	Immunoglobulin subtype 2;Immunoglobulin subtype;Immunoglobulin I-set;Immunoglobulin-like domain superfamily
AAEL001184	1099.92	4.33462	0.222057	19.5203	7.37608e-85	4.92316e-83	20.1767	8016	1099.92	3.75595	0.215845	17.4012	8.0863e-68	2.69315e-66	13.51	6872	1099.92	-3.29722	0.217246	-15.1774	4.9912e-52	4.32893e-50	0.101727	-7572			AAEL001184	AaegL5_2:148,923,329..149,048,450(-)	N/A
AAEL001187	1154.92	-1.84391	0.118817	-15.519	2.58238e-54	5.56512e-53	0.278566	-3264	1154.92	-1.86189	0.117915	-15.7901	3.63782e-56	7.98577e-55	0.275115	-8558	1154.92	1.05308	0.120494	8.73971	2.3371e-18	2.70849e-17	2.07496	1316			AAEL001187	AaegL5_2:307,744,728..307,748,376(-)	mRNA-decapping enzyme subunit 1;mRNA-decapping enzyme, C-terminal
AAEL001196	71.0765	2.50855	0.342806	7.31769	2.5227e-13	9.63159e-13	5.69046	177	71.0765	2.05922	0.297648	6.91832	4.57022e-12	1.64688e-11	4.16761	92	71.0765	0.717771	0.274513	2.61471	0.00893039	0.0198902	1.64464	165	cadherin [Source:VB Community Annotation]		AAEL001196	AaegL5_2:409,722,290..410,415,986(+)	EGF-type aspartate/asparagine hydroxylation site;Cadherin, cytoplasmic domain;EGF-like domain;Laminin G domain;EGF-like calcium-binding domain;Cadherin-like;EGF-like, conserved site;Concanavalin A-like lectin/glucanase domain superfamily;Cadherin-like superfamily;Cadherin conserved site
AAEL001198	1020.28	1.80232	0.178032	10.1236	4.34271e-24	2.79445e-23	3.4878	3482	1020.28	1.69969	0.176371	9.63703	5.57788e-22	3.22769e-21	3.24832	1174	1020.28	-1.85717	0.17838	-10.4113	2.20185e-25	4.02725e-24	0.276018	-3630	sodium/solute symporter [Source:VB Community Annotation]		AAEL001198	AaegL5_2:413,209,977..413,247,507(-)	Sodium/solute symporter
AAEL001203	201.834	2.6095	0.262289	9.94895	2.54869e-23	1.58617e-22	6.10292	826	201.834	1.87823	0.247999	7.57354	3.63188e-14	1.45524e-13	3.67623	303	201.834	-1.18945	0.249301	-4.77112	1.83207e-06	7.30111e-06	0.438471	-533			AAEL001203	AaegL5_2:413,352,665..413,356,619(+)	Palmitoyltransferase, DHHC domain;Ankyrin repeat;Ankyrin repeat-containing domain;Ankyrin repeat-containing domain superfamily
AAEL001204	2201.1	-1.79517	0.110505	-16.2452	2.41613e-59	6.29263e-58	0.288138	-5666	2201.1	-1.9496	0.109894	-17.7407	2.03308e-70	7.31346e-69	0.258888	-16638	2201.1	1.28399	0.111134	11.5535	7.08663e-31	1.91815e-29	2.43511	3094	sterol o-acyltransferase [Source:VB Community Annotation]		AAEL001204	AaegL5_2:411,551,417..411,574,436(-)	Membrane bound O-acyl transferase, MBOAT;Sterol O-acyltransferase, ACAT/DAG/ARE types;Diacylglycerol O-acyltransferase 1
AAEL001208	66.6696	0.4961	0.431358	1.15009	0.250108	0.316251	1.4104	40	66.6696	1.99219	0.439334	4.53457	5.77222e-06	1.38396e-05	3.9784	70	66.6696	0.0886425	0.427096	0.207547	0.835583	0.891863	1.06337	30	Ubiquitin-conjugating enzyme variant [Source:UniProtKB/TrEMBL;Acc:A0A1S4EY35]		AAEL001208	AaegL5_2:411,415,084..411,455,344(-)	B domain of TMEM189, localisation domain
AAEL001209	3460.72	1.11202	0.185535	5.99362	2.05225e-09	6.18301e-09	2.16149	5546	3460.72	0.926871	0.185059	5.0085	5.48553e-07	1.42327e-06	1.90115	-3114	3460.72	-0.138089	0.185097	-0.746032	0.455648	0.572948	0.908722	-320	sodium-dependent phosphate transporter [Source:VB Community Annotation]		AAEL001209	AaegL5_2:413,387,664..413,425,441(-)	Major facilitator superfamily;MFS transporter superfamily
AAEL001210	1683.34	1.28976	0.163527	7.88712	3.09228e-15	1.29784e-14	2.44487	4564	1683.34	2.4597	0.163957	15.0022	7.10726e-51	1.26397e-49	5.50104	4738	1683.34	-1.99922	0.164686	-12.1396	6.51435e-34	2.04853e-32	0.250135	-6258	NADH ubiquinone oxidoreductase subunit, putative [Source:VB Community Annotation]		AAEL001210	AaegL5_2:413,266,426..413,267,167(+)	NADH dehydrogenase [ubiquinone] iron-sulfur protein 6, mitochondrial;Zinc finger, CHCC-type
AAEL001216	7129.92	-1.86513	0.0755492	-24.6876	1.45192e-134	5.3192e-132	0.274498	-19593	7129.92	-1.97461	0.0752964	-26.2245	1.396e-151	5.75361e-149	0.254438	-54717	7129.92	1.11924	0.0759611	14.7344	3.87721e-49	2.93648e-47	2.17233	8338	DEAD box ATP-dependent RNA helicase [Source:VB Community Annotation]		AAEL001216	AaegL5_2:413,303,061..413,308,388(-)	Helicase, C-terminal;DEAD/DEAH box helicase domain;Helicase superfamily 1/2, ATP-binding domain;P-loop containing nucleoside triphosphate hydrolase
AAEL001219	28.5725	2.18822	0.483301	4.52766	5.96402e-06	1.40081e-05	4.55743	109	28.5725	2.56313	0.464579	5.51711	3.44629e-08	9.7806e-08	5.90989	80	28.5725	-0.927725	0.448026	-2.07069	0.0383873	0.0731645	0.525687	-64			AAEL001219	AaegL5_2:413,476,692..413,497,652(-)	Chitin binding domain;Chitin binding domain superfamily
AAEL001227	12.9714	1.55606	0.650999	2.39027	0.0168359	0.0272435	2.9405	30	12.9714	1.42212	0.606954	2.34305	0.0191271	0.0312671	2.67979	7	12.9714	-0.381474	0.604522	-0.631034	0.528018	0.639441	0.767653	-9	sidestep protein [Source:VB Community Annotation]		AAEL001227	AaegL5_3:75,652,337..76,714,192(-)	Immunoglobulin subtype 2;Immunoglobulin subtype;CD80-like, immunoglobulin C2-set;Fibronectin type III superfamily;Immunoglobulin-like domain superfamily
AAEL001228	152.713	2.24495	0.21163	10.6079	2.73836e-26	1.94757e-25	4.74022	513	152.713	2.16159	0.196169	11.019	3.09362e-28	2.35355e-27	4.47408	315	152.713	-0.504974	0.189691	-2.66209	0.00776563	0.0175284	0.704673	-163	myelin transcription factor 1, myt1 [Source:VB Community Annotation]		AAEL001228	AaegL5_1:113,609,606..113,657,740(+)	Zinc finger, C2H2C-type;Zinc finger, C2H2C-type superfamily
AAEL001231	59.3095	1.36527	0.328632	4.1544	3.26147e-05	7.20566e-05	2.57624	110	59.3095	1.15558	0.309233	3.73692	0.000186287	0.000389144	2.22774	-18	59.3095	-0.0692761	0.307568	-0.225238	0.821794	0.881872	0.953116	8	MIND-MELD/ADAM [Source:VB Community Annotation]		AAEL001231	AaegL5_1:114,848,102..115,918,270(+)	Peptidase M12B, ADAM/reprolysin;Disintegrin domain;Peptidase M12B, propeptide;ADAM, cysteine-rich domain;EGF-like, conserved site;EGF-like domain, extracellular;Disintegrin, conserved site;Reprolysin domain, adamalysin-type;Disintegrin domain superfamily
AAEL001232	1734.99	2.89274	0.183814	15.7373	8.39234e-56	1.8824e-54	7.4268	8593	1734.99	2.91646	0.182238	16.0036	1.20629e-57	2.81685e-56	7.54993	6892	1734.99	-1.46893	0.18157	-8.09014	5.95956e-16	5.79503e-15	0.361251	-6238	tubulointerstitial nephritis antigen [Source:VB Community Annotation]		AAEL001232	AaegL5_2:60,889,002..61,195,048(-)	Peptidase C1A, papain C-terminal;Cysteine peptidase, histidine active site;Papain-like cysteine peptidase superfamily
AAEL001233	218.33	4.07317	0.26204	15.5441	1.74552e-54	3.78639e-53	16.8324	1647	218.33	4.34863	0.250139	17.3849	1.07411e-67	3.54865e-66	20.3736	1565	218.33	-3.81389	0.258085	-14.7776	2.04206e-49	1.56869e-47	0.0711059	-1631	Clip-Domain Serine Protease family E. Protease homologue. [Source:VB Community Annotation]	CLIPE9	CLIPE9	AaegL5_2:372,264,358..372,292,559(-)	Serine proteases, trypsin domain;Peptidase S1A, chymotrypsin family;Peptidase S1, PA clan;Serine proteases, trypsin family, histidine active site
AAEL001235	341.897	0.00185862	0.185161	0.0100378	0.991991	0.99902	1.00129	-143	341.897	1.94116	0.189983	10.2175	1.65514e-24	1.07555e-23	3.84013	399	341.897	-0.801009	0.18879	-4.24286	2.20688e-05	7.60551e-05	0.573948	-437	palmitoyl-protein thioesterase [Source:VB Community Annotation]		AAEL001235	AaegL5_2:371,627,693..371,629,282(+)	Palmitoyl protein thioesterase;Alpha/Beta hydrolase fold;Lysosomal thioesterase PPT2
AAEL001238	1060.52	-2.3688	0.164637	-14.388	6.15591e-47	9.73957e-46	0.193606	-3197	1060.52	-2.7329	0.163708	-16.6938	1.45509e-62	4.01148e-61	0.150424	-10218	1060.52	1.35885	0.166502	8.16117	3.318e-16	3.30407e-15	2.56481	1154	bap28 [Source:VB Community Annotation]		AAEL001238	AaegL5_2:372,026,278..372,059,210(+)	BP28, C-terminal domain;Armadillo-type fold;U3 small nucleolar RNA-associated protein 10, N-terminal;U3 small nucleolar RNA-associated protein 10
AAEL001240	8.8021	2.92481	0.973447	3.00459	0.00265937	0.00480623	7.59375	23	8.8021	-0.141866	0.683804	-0.207466	0.835646	0.873022	0.906346	-51	8.8021	-0.257484	0.720547	-0.357345	0.720833	0.803461	0.836546	-3	GPCR Orphan/Putative Class B Family [Source:VB Community Annotation]	GPRNNB1	GPRNNB1	AaegL5_2:372,870,081..373,026,523(+)	Leucine-rich repeat;Leucine-rich repeat, typical subtype
AAEL001241	155.461	3.29922	0.322658	10.2251	1.53012e-24	1.00862e-23	9.84385	888	155.461	3.04418	0.307567	9.89761	4.26322e-23	2.61277e-22	8.24878	724	155.461	-2.17091	0.308121	-7.04563	1.84619e-12	1.34277e-11	0.222071	-763			AAEL001241	AaegL5_2:60,570,050..60,598,178(+)	Phosphatidylinositol-specific phospholipase C, X domain;PLC-like phosphodiesterase, TIM beta/alpha-barrel domain superfamily
AAEL001243	118.738	0.227449	0.242636	0.937405	0.34855	0.421282	1.17076	4	118.738	-0.270986	0.229538	-1.18057	0.237773	0.304744	0.828753	-414	118.738	1.17658	0.229705	5.12212	3.02124e-07	1.3219e-06	2.2604	305	growth factor independence [Source:VB Community Annotation]		AAEL001243	AaegL5_2:371,741,438..371,931,143(+)	Zinc finger C2H2-type;Zinc finger C2H2 superfamily
AAEL001248	7.62332	2.33699	0.910685	2.56619	0.0102823	0.0171677	5.05248	30	7.62332	4.57207	1.07236	4.26354	2.01212e-05	4.60207e-05	23.7865	35	7.62332	-0.782736	0.824061	-0.949852	0.342188	0.459681	0.581263	-15			AAEL001248	AaegL5_2:152,912,926..152,914,196(-)	N/A
AAEL001249	196.52	-2.1635	0.251666	-8.59672	8.20241e-18	3.94242e-17	0.223214	-536	196.52	-2.58299	0.248098	-10.4112	2.20476e-25	1.49333e-24	0.166895	-1795	196.52	1.31662	0.257137	5.12032	3.05018e-07	1.33384e-06	2.49082	223			AAEL001249	AaegL5_2:153,142,863..153,144,062(+)	Protein C15orf41
AAEL001252	965.708	-0.221001	0.170663	-1.29495	0.195337	0.25431	0.85797	-922	965.708	1.11606	0.171384	6.51205	7.41318e-11	2.48301e-10	2.16754	-334	965.708	-0.452762	0.17183	-2.63494	0.00841534	0.0188498	0.730643	-565	rap1 GTPase-gdp dissociation stimulator [Source:VB Community Annotation]		AAEL001252	AaegL5_2:151,971,246..151,992,387(+)	Armadillo;Armadillo-type fold;Rap1 GTPase-GDP dissociation stimulator 1
AAEL001256	11.2859	4.43312	1.22182	3.62831	0.000285288	0.000573428	21.6024	90	11.2859	6.5825	1.41434	4.65412	3.25361e-06	7.9536e-06	95.8365	92	11.2859	-4.70839	1.26731	-3.71526	0.000202991	0.000610714	0.0382502	-91			AAEL001256	AaegL5_2:152,905,502..152,906,733(+)	N/A
AAEL001268	154.865	2.0691	0.448272	4.61572	3.91735e-06	9.36371e-06	4.19624	384	154.865	1.1195	0.436626	2.56399	0.0103476	0.017614	2.17272	6	154.865	0.0916892	0.435696	0.210443	0.833322	0.890098	1.06562	83			AAEL001268	AaegL5_2:151,699,684..151,823,119(+)	Ankyrin repeat;Ion transport domain;Ankyrin repeat-containing domain;Ankyrin repeat-containing domain superfamily
AAEL001278	10.91	7.59393	1.58232	4.79924	1.59268e-06	3.91602e-06	193.197	91	10.91	3.86966	1.12836	3.42946	0.000604787	0.00120199	14.6179	75	10.91	-5.12168	1.35425	-3.78193	0.000155615	0.000477079	0.0287225	-88			AAEL001278	AaegL5_2:152,891,818..152,892,973(+)	N/A
AAEL001281	2009.47	2.05528	0.169585	12.1195	8.33043e-34	7.96148e-33	4.15623	5870	2009.47	1.95044	0.168255	11.5922	4.51417e-31	3.85399e-30	3.86493	2950	2009.47	-0.220021	0.167608	-1.31271	0.18928	0.285451	0.858553	-572			AAEL001281	AaegL5_2:155,191,304..155,403,763(-)	Bicarbonate transporter, eukaryotic;Bicarbonate transporter, C-terminal;Band 3 cytoplasmic domain;Phosphotransferase/anion transporter
AAEL001287	338.318	2.53376	0.314671	8.05207	8.14048e-16	3.52611e-15	5.79078	947	338.318	0.87474	0.302556	2.89117	0.00383812	0.00693351	1.83368	-369	338.318	0.0304822	0.302555	0.100749	0.91975	0.952703	1.02135	90			AAEL001287	AaegL5_2:448,094,142..448,116,633(-)	Haemolymph juvenile hormone binding
AAEL001290	11.8971	7.60857	1.68192	4.52374	6.07558e-06	1.426e-05	195.167	95	11.8971	8.55451	1.68192	5.08616	3.65389e-07	9.62114e-07	375.979	95	11.8971	-2.44598	1.24617	-1.96281	0.0496684	0.0914253	0.183521	-77			AAEL001290	AaegL5_1:34,908,489..34,909,826(+)	N/A
AAEL001293	385.523	2.59968	0.302595	8.59126	8.60179e-18	4.12836e-17	6.06151	1865	385.523	2.44222	0.298698	8.17623	2.92855e-16	1.29925e-15	5.43478	1319	385.523	-2.3065	0.301528	-7.64936	2.01986e-14	1.72313e-13	0.20215	-1804			AAEL001293	AaegL5_2:447,820,565..447,869,816(-)	CRAL-TRIO lipid binding domain;CRAL/TRIO, N-terminal domain;CRAL/TRIO, N-terminal domain superfamily;CRAL-TRIO lipid binding domain superfamily
AAEL001294	295.542	2.95029	0.367956	8.01806	1.07425e-15	4.62527e-15	7.72907	1614	295.542	3.00714	0.363722	8.26768	1.3659e-16	6.17444e-16	8.03968	1354	295.542	-2.19609	0.364152	-6.03069	1.63265e-09	9.17057e-09	0.218229	-1453			AAEL001294	AaegL5_2:448,130,762..448,161,856(-)	Haemolymph juvenile hormone binding
AAEL001295	560.578	4.07046	0.346894	11.734	8.52897e-32	7.55148e-31	16.8009	3887	560.578	3.20607	0.339573	9.44147	3.6759e-21	2.03701e-20	9.22833	3025	560.578	-3.58282	0.344312	-10.4057	2.33415e-25	4.26439e-24	0.0834571	-3797			AAEL001295	AaegL5_2:447,958,921..447,984,593(-)	Haemolymph juvenile hormone binding
AAEL001299	257.073	2.79643	0.194082	14.4085	4.57399e-47	7.29272e-46	6.9472	1117	257.073	2.64439	0.181218	14.5924	3.1418e-48	5.07303e-47	6.25232	797	257.073	-0.977184	0.176122	-5.54835	2.88384e-08	1.42881e-07	0.50797	-599			AAEL001299	AaegL5_3:327,151,042..327,475,689(-)	Protein patched/dispatched
AAEL001301	139.885	3.20328	0.421046	7.60791	2.78565e-14	1.11331e-13	9.21051	434	139.885	2.59197	0.393529	6.58648	4.50376e-11	1.53028e-10	6.02922	262	139.885	0.571869	0.380488	1.50299	0.132842	0.212642	1.48645	269			AAEL001301	AaegL5_2:447,762,142..447,763,227(+)	CRAL-TRIO lipid binding domain;CRAL/TRIO, N-terminal domain;CRAL/TRIO, N-terminal domain superfamily;CRAL-TRIO lipid binding domain superfamily
AAEL001305	119.383	2.16201	0.294179	7.34932	1.99223e-13	7.63812e-13	4.47539	541	119.383	2.46744	0.288044	8.56618	1.06975e-17	5.11628e-17	5.53061	413	119.383	-2.76021	0.305513	-9.03469	1.64474e-19	2.08102e-18	0.147602	-611			AAEL001305	AaegL5_2:447,922,191..447,944,700(-)	Haemolymph juvenile hormone binding
AAEL001307	145.482	1.46108	0.456635	3.19966	0.00137589	0.00256188	2.75314	386	145.482	2.12376	0.455738	4.66004	3.16145e-06	7.73634e-06	4.35828	305	145.482	-1.1083	0.455218	-2.43466	0.0149057	0.0314942	0.46384	-334	SEC14, putative [Source:VB Community Annotation]		AAEL001307	AaegL5_2:447,788,846..447,807,869(-)	CRAL-TRIO lipid binding domain;CRAL/TRIO, N-terminal domain;CRAL/TRIO, N-terminal domain superfamily;CRAL-TRIO lipid binding domain superfamily
AAEL001308	928.21	1.51698	0.133622	11.3528	7.18437e-30	5.93989e-29	2.86191	2670	928.21	1.46596	0.131541	11.1445	7.61699e-29	5.93449e-28	2.76248	596	928.21	-1.72172	0.134611	-12.7904	1.85615e-37	7.46717e-36	0.303187	-2987	CRAL/TRIO domain-containing protein [Source:VB Community Annotation]		AAEL001308	AaegL5_2:447,580,295..447,641,198(-)	CRAL-TRIO lipid binding domain;CRAL/TRIO, N-terminal domain;CRAL/TRIO, N-terminal domain superfamily;CRAL-TRIO lipid binding domain superfamily
AAEL001315	747.937	-2.60265	0.162397	-16.0264	8.35384e-58	2.01642e-56	0.164636	-2182	747.937	-3.21441	0.160809	-19.989	6.86086e-89	4.43561e-87	0.107737	-8379	747.937	1.4407	0.165796	8.68959	3.63751e-18	4.17357e-17	2.71453	716			AAEL001315	AaegL5_2:447,452,599..447,459,637(-)	Zinc finger, AD-type;Zinc finger C2H2-type;Zinc finger C2H2 superfamily
AAEL001316	179.235	0.583247	0.20954	2.78346	0.00537824	0.00934601	1.49822	154	179.235	1.82823	0.212675	8.59635	8.22933e-18	3.95651e-17	3.55101	201	179.235	-0.361679	0.208561	-1.73417	0.0828886	0.141904	0.778258	-103	Secreted protein [Source:UniProtKB/TrEMBL;Acc:Q1HRW1]		AAEL001316	AaegL5_2:447,910,213..447,911,407(-)	Haemolymph juvenile hormone binding
AAEL001318	23.4831	3.12645	0.577354	5.41513	6.12428e-08	1.66444e-07	8.73282	157	23.4831	5.66446	0.710589	7.9715	1.56755e-15	6.72812e-15	50.7193	172	23.4831	-3.16413	0.583942	-5.41857	6.00774e-08	2.86821e-07	0.111558	-159	CRAL/TRIO domain-containing protein [Source:VB Community Annotation]		AAEL001318	AaegL5_2:447,702,928..447,716,021(-)	CRAL-TRIO lipid binding domain;CRAL/TRIO, N-terminal domain superfamily;CRAL-TRIO lipid binding domain superfamily
AAEL001319	8424.81	8.86876	0.652881	13.584	4.98053e-42	6.66469e-41	467.48	78157	8424.81	11.8117	0.679888	17.373	1.32193e-67	4.34996e-66	3594.77	78297	8424.81	-5.38082	0.645156	-8.34035	7.40718e-17	7.68936e-16	0.024	-76381			AAEL001319	AaegL5_1:34,932,984..34,946,537(-)	N/A
AAEL001323	787.802	3.00253	0.199783	15.0289	4.74617e-51	8.89152e-50	8.01402	4352	787.802	2.99706	0.19656	15.2475	1.7103e-52	3.22979e-51	7.9837	3546	787.802	-2.19734	0.196901	-11.1596	6.42445e-29	1.49768e-27	0.218039	-3877			AAEL001323	AaegL5_2:448,186,811..448,213,070(-)	Haemolymph juvenile hormone binding
AAEL001324	1164.78	-2.20318	0.125775	-17.5169	1.0653e-68	3.84302e-67	0.217159	-4028	1164.78	-1.90201	0.125268	-15.1835	4.54674e-52	8.44117e-51	0.26757	-7636	1164.78	1.14114	0.127773	8.93103	4.22075e-19	5.14657e-18	2.20555	1304	replication factor C large subunit, putative [Source:VB Community Annotation]		AAEL001324	AaegL5_3:48,696,379..48,712,096(+)	BRCT domain;AAA+ ATPase domain;ATPase, AAA-type, core;DNA polymerase III, clamp loader complex, gamma/delta/delta subunit, C-terminal;Replication factor C subunit 1;DNA replication factor RFC1, C-terminal;P-loop containing nucleoside triphosphate hydrolase;BRCT domain superfamily
AAEL001325	143.385	-0.144927	0.341425	-0.424476	0.671219	0.730266	0.904425	-114	143.385	1.5069	0.345384	4.36297	1.28309e-05	2.99152e-05	2.84199	112	143.385	-1.13218	0.34953	-3.23915	0.00119886	0.00317987	0.456226	-248			AAEL001325	AaegL5_2:57,326,250..57,327,371(+)	N/A
AAEL001326	95.9239	-1.70571	0.280705	-6.07649	1.22838e-09	3.75506e-09	0.306571	-263	95.9239	-1.45728	0.277224	-5.25669	1.46673e-07	3.97837e-07	0.364179	-528	95.9239	1.17518	0.286071	4.10799	3.99124e-05	0.000132729	2.2582	137			AAEL001326	AaegL5_2:56,612,500..56,614,139(-)	LSM domain, eukaryotic/archaea-type;LSM domain superfamily;U7 snRNA-associated Sm-like protein Lsm11
AAEL001340	24.361	1.31929	0.437873	3.01295	0.00258719	0.00468399	2.49543	47	24.361	0.994334	0.401697	2.47533	0.0133112	0.0223244	1.99216	-19	24.361	-0.315497	0.407907	-0.773452	0.439255	0.556721	0.803574	-11			AAEL001340	AaegL5_3:47,902,813..47,910,429(+)	Coiled-coil domain-containing protein 39
AAEL001343	22.5268	1.76806	0.509916	3.46735	0.00052561	0.00102717	3.40595	58	22.5268	0.388972	0.4485	0.867273	0.385792	0.462847	1.30946	-64	22.5268	-0.993269	0.48109	-2.06462	0.0389589	0.0741159	0.502338	-40			AAEL001343	AaegL5_2:57,051,369..57,528,017(-)	Protein of unknown function DUF4612
AAEL001344	44.1326	1.5317	0.515923	2.96885	0.00298919	0.0053635	2.89126	111	44.1326	2.13282	0.511409	4.17047	3.03976e-05	6.85267e-05	4.38573	95	44.1326	-0.508322	0.502288	-1.01201	0.311531	0.428041	0.70304	-43	pair-rule protein odd-paired [Source:VB Community Annotation]		AAEL001344	AaegL5_3:48,309,294..48,394,558(+)	Zinc finger C2H2-type;Zinc finger C2H2 superfamily;ZIC protein, zinc finger domain
AAEL001346	82.3145	0.450491	0.320371	1.40615	0.159679	0.213242	1.3665	51	82.3145	2.17707	0.330034	6.59651	4.20943e-11	1.43263e-10	4.52235	164	82.3145	-1.19911	0.329615	-3.63792	0.00027485	0.000809545	0.435543	-171			AAEL001346	AaegL5_2:57,274,054..57,318,276(+)	N/A
AAEL001349	107.023	0.819646	0.267408	3.06515	0.00217563	0.00396676	1.76497	136	107.023	1.06167	0.261902	4.05368	5.04174e-05	0.000111284	2.08734	-74	107.023	-0.720064	0.26721	-2.69474	0.00704428	0.0160506	0.607071	-131	Zinc finger protein [Source:UniProtKB/TrEMBL;Acc:A0A1S4EYH3]		AAEL001349	AaegL5_3:47,876,529..47,884,800(-)	Zinc finger C2H2-type;Zinc finger C2H2 superfamily
AAEL001351	898.064	1.89952	0.150939	12.5847	2.5639e-36	2.72496e-35	3.73088	3112	898.064	2.06589	0.14905	13.8604	1.10087e-43	1.54066e-42	4.18692	1851	898.064	-1.35353	0.149537	-9.05148	1.41043e-19	1.79724e-18	0.391333	-2607			AAEL001351	AaegL5_1:84,583,432..84,584,547(-)	N/A
AAEL001355	254.977	1.04095	0.154718	6.72804	1.71968e-11	5.88797e-11	2.05758	499	254.977	1.84208	0.154178	11.9478	6.66957e-33	6.11879e-32	3.58526	359	254.977	-1.20039	0.156723	-7.6593	1.86952e-14	1.60166e-13	0.435158	-590			AAEL001355	AaegL5_2:57,127,034..57,154,993(+)	N/A
AAEL001357	872.004	-3.03436	0.174009	-17.438	4.24758e-68	1.50593e-66	0.122058	-3748	872.004	-2.48578	0.173763	-14.3056	2.01974e-46	3.05202e-45	0.178528	-5564	872.004	1.79533	0.176137	10.1928	2.13547e-24	3.67657e-23	3.47094	1249			AAEL001357	AaegL5_3:47,913,108..47,938,920(-)	Zinc finger, RING-type;Zinc finger, RING-type, conserved site
AAEL001358	119.67	1.48885	0.302276	4.92545	8.41663e-07	2.10748e-06	2.80664	278	119.67	1.51082	0.294214	5.1351	2.81998e-07	7.50204e-07	2.84972	79	119.67	-0.471375	0.293414	-1.60652	0.10816	0.178793	0.721277	-106			AAEL001358	AaegL5_2:57,256,039..57,258,477(+)	N/A
AAEL001363	193.57	-1.28091	0.295018	-4.34182	1.41307e-05	3.22657e-05	0.411535	-416	193.57	-1.08066	0.293148	-3.68641	0.000227443	0.000471711	0.472811	-1026	193.57	1.01427	0.296465	3.42121	0.000623438	0.00173402	2.01988	282	small nuclear ribonucleoprotein Sm D1, putative [Source:VB Community Annotation]		AAEL001363	AaegL5_2:204,488,956..204,489,584(+)	LSM domain, eukaryotic/archaea-type;LSM domain superfamily;U6 snRNA-associated Sm-like protein LSm2
AAEL001368	526.195	2.00138	0.164668	12.1541	5.45837e-34	5.25623e-33	4.00384	1296	526.195	1.61827	0.157408	10.2808	8.60383e-25	5.68736e-24	3.07007	355	526.195	0.248854	0.154729	1.60832	0.107764	0.178266	1.18826	494	kek1 [Source:VB Community Annotation]		AAEL001368	AaegL5_2:393,469,707..393,475,402(+)	Cysteine-rich flanking region, C-terminal;Leucine-rich repeat;Leucine-rich repeat, typical subtype;Immunoglobulin subtype 2;Immunoglobulin subtype;Immunoglobulin I-set;Immunoglobulin-like domain superfamily
AAEL001372	2571.36	-1.8921	0.0959218	-19.7254	1.30559e-86	9.1983e-85	0.269416	-7469	2571.36	-1.90104	0.0954325	-19.9203	2.71599e-88	1.71555e-86	0.26775	-18993	2571.36	1.04755	0.0969222	10.8082	3.14894e-27	6.44654e-26	2.06702	2856	sentrin/sumo-specific protease senp7 [Source:VB Community Annotation]		AAEL001372	AaegL5_2:206,315,044..206,378,155(+)	Ulp1 protease family, C-terminal catalytic domain;Papain-like cysteine peptidase superfamily
AAEL001373	29.023	1.45134	0.422882	3.43203	0.000599074	0.00116411	2.73463	44	29.023	1.11815	0.374207	2.98805	0.00280761	0.00514634	2.17069	-9	29.023	0.886915	0.354556	2.50148	0.0123675	0.0266657	1.84922	74	lim homeobox protein [Source:VB Community Annotation]		AAEL001373	AaegL5_2:204,512,829..204,546,066(-)	Homeobox domain;Zinc finger, LIM-type;Homeobox-like domain superfamily;Homeobox, conserved site
AAEL001374	76.0522	1.60066	0.242126	6.61084	3.82138e-11	1.27839e-10	3.03281	197	76.0522	2.11299	0.23294	9.07095	1.17982e-19	6.15524e-19	4.32587	139	76.0522	-0.450098	0.222138	-2.02621	0.0427432	0.0803464	0.731993	-66	flagellar radial spoke protein [Source:VB Community Annotation]		AAEL001374	AaegL5_2:206,393,069..206,475,074(-)	Radial spoke 3
AAEL001390	7937.42	5.25417	0.309275	16.9887	9.95818e-65	3.13303e-63	38.1648	61700	7937.42	3.81083	0.307845	12.3791	3.39274e-35	3.43146e-34	14.0338	52232	7937.42	-3.38819	0.307993	-11.0009	3.78461e-28	8.28404e-27	0.095511	-57229			AAEL001390	AaegL5_2:205,812,293..205,814,321(+)	N/A
AAEL001391	32.3441	1.35015	0.584865	2.30847	0.0209728	0.0333814	2.54938	49	32.3441	0.480058	0.554268	0.866111	0.386429	0.463456	1.3948	-78	32.3441	0.225541	0.556472	0.405306	0.685253	0.775428	1.16922	23			AAEL001391	AaegL5_2:205,974,929..205,993,247(+)	N/A
AAEL001399	688.288	-3.21557	0.16757	-19.1894	4.53605e-82	2.66126e-80	0.107651	-3367	688.288	-2.45843	0.167493	-14.6778	8.94852e-49	1.47673e-47	0.181945	-4291	688.288	1.4698	0.171806	8.55497	1.179e-17	1.3054e-16	2.76983	703			AAEL001399	AaegL5_2:47,853,216..47,872,332(+)	WD40 repeat;Quinoprotein alcohol dehydrogenase-like superfamily;WD40 repeat, conserved site;Minichromosome loss protein Mcl1, middle region
AAEL001403	209.286	2.79458	0.18961	14.7385	3.64668e-49	6.35508e-48	6.93827	1017	209.286	2.40682	0.172657	13.9399	3.62556e-44	5.14823e-43	5.30303	663	209.286	-1.71042	0.175146	-9.76568	1.58046e-22	2.44918e-21	0.30557	-816			AAEL001403	AaegL5_2:46,190,252..46,222,255(-)	N/A
AAEL001423	852.405	-2.12121	0.212783	-9.9689	2.08531e-23	1.3032e-22	0.229854	-2675	852.405	-1.98187	0.212232	-9.33822	9.79645e-21	5.32139e-20	0.253161	-5798	852.405	1.37584	0.213916	6.43166	1.26217e-10	7.8464e-10	2.59518	1203	acid phosphatase-1 [Source:VB Community Annotation]		AAEL001423	AaegL5_2:45,601,275..45,629,282(+)	Histidine phosphatase superfamily, clade-2;Histidine phosphatase superfamily;Venom acid phosphatase Acph-1;Histidine acid phosphatase active site
AAEL001425	239.85	-1.3066	0.221012	-5.91188	3.38232e-09	1.0047e-08	0.404273	-486	239.85	-1.50465	0.217852	-6.90675	4.95886e-12	1.78303e-11	0.352415	-1660	239.85	1.00341	0.22289	4.50181	6.73772e-06	2.49353e-05	2.00473	309			AAEL001425	AaegL5_2:45,589,640..45,590,646(+)	Zinc finger, MIZ-type;E3 SUMO-protein ligase Nse2 (Mms21)
AAEL001428	65.7009	1.11407	0.294608	3.78152	0.000155874	0.000322832	2.16455	104	65.7009	1.11667	0.280596	3.97965	6.90176e-05	0.000150625	2.16846	-45	65.7009	-0.195558	0.280959	-0.69604	0.486404	0.601877	0.873235	-11	transcription factor Hairy, putative [Source:VB Community Annotation]		AAEL001428	AaegL5_2:48,175,550..48,198,538(-)	Orange domain;Myc-type, basic helix-loop-helix (bHLH) domain;Helix-loop-helix DNA-binding domain superfamily
AAEL001433	744.09	1.14529	0.16625	6.88896	5.6201e-12	1.98315e-11	2.21191	1332	744.09	1.64373	0.165309	9.94337	2.69564e-23	1.66818e-22	3.12473	672	744.09	-0.251383	0.164286	-1.53015	0.125979	0.203576	0.840091	-260	fgf receptor activating protein [Source:VB Community Annotation]		AAEL001433	AaegL5_1:28,441,163..28,506,750(+)	Frag1/DRAM/Sfk1;Post-GPI attachment to proteins factor 2
AAEL001435	33.1632	2.41481	0.554233	4.35704	1.31836e-05	3.01742e-05	5.33251	158	33.1632	2.65782	0.5383	4.93744	7.91541e-07	2.03134e-06	6.3108	115	33.1632	-1.93398	0.543214	-3.56026	0.00037049	0.0010688	0.261706	-145	spaetzle-like cytokine [Source:VB Community Annotation]	SPZ2	SPZ2	AaegL5_2:46,852,914..46,961,243(+)	Cystine-knot cytokine;Spaetzle
AAEL001437	774.134	7.21597	0.612096	11.7889	4.45082e-32	3.9987e-31	148.67	6962	774.134	7.54869	0.602497	12.529	5.18129e-36	5.4303e-35	187.233	6938	774.134	-4.85364	0.586216	-8.27962	1.23569e-16	1.26405e-15	0.0345866	-6760			AAEL001437	AaegL5_2:47,004,237..47,644,489(+)	SMAD domain, Dwarfin-type;SMAD/FHA domain superfamily
AAEL001442	649.99	0.492908	0.188345	2.61704	0.0088695	0.0149588	1.40728	451	649.99	1.50383	0.188736	7.96789	1.61401e-15	6.91673e-15	2.83594	390	649.99	-0.900541	0.189516	-4.75178	2.01632e-06	7.99392e-06	0.535686	-984	map-kinase activating death domain protein (madd)/denn/aex-3(c.elegans) [Source:VB Community Annotation]		AAEL001442	AaegL5_1:111,516,597..111,609,074(+)	cDENN domain;dDENN domain;uDENN domain;MAP kinase-activating death domain protein
AAEL001446	1638.5	2.1844	0.186406	11.7185	1.02513e-31	9.03278e-31	4.54537	6343	1638.5	2.03139	0.185113	10.9738	5.10906e-28	3.84252e-27	4.08799	3391	1638.5	-1.51181	0.185523	-8.14892	3.67177e-16	3.64735e-15	0.35067	-5217	testis-specific protein pbs13 (t-complex 11 ) [Source:VB Community Annotation]		AAEL001446	AaegL5_1:111,460,507..111,501,591(-)	T-complex 11
AAEL001447	3008.51	1.6488	0.11323	14.5615	4.9351e-48	8.18511e-47	3.13574	9330	3008.51	1.79213	0.112572	15.9198	4.61769e-57	1.05003e-55	3.46325	4104	3008.51	-1.53047	0.113188	-13.5216	1.16674e-41	5.93747e-40	0.346164	-9165			AAEL001447	AaegL5_1:111,177,649..111,349,621(+)	PMP-22/EMP/MP20/Claudin superfamily;P53-induced protein
AAEL001455	756.171	-1.78069	0.143828	-12.3807	3.3246e-35	3.36461e-34	0.291044	-1637	756.171	-2.45693	0.1417	-17.3389	2.39251e-67	7.74909e-66	0.182134	-7292	756.171	1.40512	0.145043	9.68765	3.40266e-22	5.17846e-21	2.6484	1056			AAEL001455	AaegL5_2:209,247,661..209,295,329(+)	Zinc finger, AD-type;Zinc finger C2H2-type;Zinc finger C2H2 superfamily
AAEL001457	441.484	2.31381	0.141529	16.3486	4.44992e-60	1.19676e-58	4.97194	1794	441.484	2.48894	0.136134	18.283	1.1302e-74	4.75318e-73	5.61365	1327	441.484	-1.263	0.13457	-9.38541	6.26737e-21	8.84559e-20	0.416677	-1289	guanylatte cyclase alpha 1 subunit [Source:VB Community Annotation]		AAEL001457	AaegL5_1:111,822,053..111,832,719(-)	Adenylyl cyclase class-3/4/guanylyl cyclase;Heme NO-binding;Haem NO binding associated;Adenylyl cyclase class-4/guanylyl cyclase, conserved site;NO signalling/Golgi transport ligand-binding domain superfamily;Nucleotide cyclase
AAEL001458	30.4513	-2.14718	0.694593	-3.09128	0.00199294	0.00364657	0.225753	-81	30.4513	-0.520999	0.705183	-0.738814	0.46002	0.53657	0.696889	-50	30.4513	2.92589	0.688832	4.24761	2.16065e-05	7.45735e-05	7.59942	146	heparan sulphate sulfotransferase [Source:VB Community Annotation]		AAEL001458	AaegL5_2:209,477,412..209,672,737(+)	Sulfotransferase domain;P-loop containing nucleoside triphosphate hydrolase;Heparan sulfate sulfotransferase
AAEL001463	13.8052	-2.78362	0.893354	-3.11592	0.00183375	0.00337025	0.145227	-44	13.8052	-2.90232	0.882529	-3.28864	0.00100672	0.00194867	0.133756	-118	13.8052	2.0543	0.91	2.25747	0.0239788	0.0481546	4.15341	23			AAEL001463	AaegL5_2:209,324,039..209,353,538(+)	Intraflagellar transport protein 20
AAEL001474	61.2902	1.14497	0.464019	2.46751	0.0136056	0.0223431	2.21142	108	61.2902	1.35771	0.457176	2.96977	0.00298027	0.00544226	2.56277	5	61.2902	-0.483612	0.457586	-1.05688	0.290568	0.404893	0.715185	-55			AAEL001474	AaegL5_2:262,965,669..262,970,798(+)	Gonadotropin, beta subunit;Glycoprotein hormone subunit beta;Cystine-knot cytokine
AAEL001475	60.9915	1.42437	0.326635	4.36074	1.29625e-05	2.97012e-05	2.68397	113	60.9915	0.680672	0.299466	2.27295	0.0230291	0.0370726	1.60289	-108	60.9915	-0.0255271	0.302478	-0.0843933	0.932744	0.961356	0.982462	13			AAEL001475	AaegL5_2:262,406,783..262,409,447(+)	IRS-type PTB domain;FRS2, PTB domain
AAEL001478	368.208	1.69743	0.230403	7.36721	1.74241e-13	6.699e-13	3.24322	812	368.208	0.374672	0.222099	1.68696	0.0916108	0.130502	1.29654	-1166	368.208	-0.396451	0.224317	-1.76737	0.077166	0.133768	0.759725	-231	bile acid beta-glucosidase, putative [Source:VB Community Annotation]		AAEL001478	AaegL5_2:264,533,470..264,551,616(+)	Glycosyl-hydrolase family 116, catalytic region;Six-hairpin glycosidase superfamily;Beta-glucosidase GBA2-type;Glycosyl-hydrolase family 116, N-terminal
AAEL001483	145.341	1.96509	0.228782	8.58935	8.74628e-18	4.19399e-17	3.90437	352	145.341	1.44593	0.208189	6.94527	3.77724e-12	1.3665e-11	2.72439	40	145.341	0.229728	0.20285	1.1325	0.257424	0.368055	1.17261	127			AAEL001483	AaegL5_2:262,566,966..262,674,729(-)	START domain;STARD10, START domain
AAEL001485	102.128	1.25513	0.477668	2.62761	0.0085986	0.0145496	2.38688	275	102.128	1.68165	0.475521	3.53644	0.000405566	0.000820791	3.20794	153	102.128	-2.93301	0.498331	-5.88567	3.96436e-09	2.14752e-08	0.130941	-449			AAEL001485	AaegL5_2:262,151,658..262,152,580(+)	Invertebrate-type lysozyme
AAEL001490	1820.19	1.74599	0.248061	7.03856	1.94241e-12	7.04103e-12	3.35426	6993	1820.19	3.16149	0.248651	12.7146	4.90903e-37	5.35962e-36	8.9475	7541	1820.19	-2.38902	0.248816	-9.60154	7.87594e-22	1.17861e-20	0.190912	-8406	acylphosphatase, putative [Source:VB Community Annotation]		AAEL001490	AaegL5_2:262,420,488..262,441,187(-)	Acylphosphatase-like domain;Acylphosphatase;Acylphosphatase-like domain superfamily
AAEL001493	474.207	2.89731	0.210128	13.7883	2.99826e-43	4.18893e-42	7.45034	2175	474.207	2.53965	0.202822	12.5216	5.68899e-36	5.95106e-35	5.81449	1475	474.207	-1.15313	0.201222	-5.73062	1.00062e-08	5.19368e-08	0.44965	-1329			AAEL001493	AaegL5_2:263,974,160..264,521,445(-)	N/A
AAEL001494	35.4596	4.30161	0.650689	6.61086	3.82103e-11	1.27839e-10	19.7204	257	35.4596	3.86981	0.58669	6.59601	4.2237e-11	1.43689e-10	14.6194	230	35.4596	-3.14808	0.594748	-5.29314	1.20235e-07	5.51817e-07	0.112806	-239			AAEL001494	AaegL5_2:263,212,003..263,453,338(-)	FAS1 domain;FAS1 domain superfamily
AAEL001495	3767.11	-2.92314	0.130193	-22.4523	1.21493e-111	2.08639e-109	0.13184	-11965	3767.11	-3.20677	0.129877	-24.6908	1.34438e-134	3.57475e-132	0.108309	-33399	3767.11	2.2608	0.130592	17.3119	3.82561e-67	6.8572e-65	4.79256	6592			AAEL001495	AaegL5_2:262,109,347..262,142,939(+)	Protein of unknown function DUF389
AAEL001498	93.4412	1.20786	0.259518	4.65423	3.25194e-06	7.81622e-06	2.30994	218	93.4412	1.4967	0.253102	5.91343	3.3506e-09	1.01131e-08	2.82196	58	93.4412	-1.67709	0.268361	-6.24937	4.12104e-10	2.44504e-09	0.312714	-282			AAEL001498	AaegL5_2:262,226,727..262,228,390(-)	N/A
AAEL001503	1955.3	-0.455661	0.262765	-1.7341	0.0828998	0.118369	0.729176	-1278	1955.3	-1.73694	0.261894	-6.63221	3.30703e-11	1.13464e-10	0.300006	-16521	1955.3	1.33276	0.262284	5.08137	3.7473e-07	1.62416e-06	2.51884	3933	sodium/hydrogen exchanger 3 (nhe3) [Source:VB Community Annotation]		AAEL001503	AaegL5_2:261,762,679..262,069,202(-)	Na+/H+ exchanger;Cation/H+ exchanger;Na+/H+ exchanger, isoforms 3/5;Cation/H+ exchanger, CPA1 family
AAEL001506	1054.22	-2.25757	0.170987	-13.2032	8.41129e-40	1.02188e-38	0.209125	-3431	1054.22	-1.99648	0.170519	-11.7083	1.15628e-31	1.01234e-30	0.250611	-6873	1054.22	1.64257	0.171888	9.55602	1.22375e-21	1.80289e-20	3.12221	1820	U3 small nucleolar ribonucleoprotein protein MPP10 [Source:UniProtKB/TrEMBL;Acc:A0A1S4EYY5]		AAEL001506	AaegL5_2:262,289,881..262,294,532(-)	U3 small nucleolar ribonucleoprotein complex, subunit Mpp10
AAEL001508	49.8443	1.73846	0.511376	3.39958	0.0006749	0.00130286	3.33679	127	49.8443	0.357444	0.487046	0.733902	0.463008	0.5394	1.28115	-172	49.8443	-1.7152	0.512622	-3.34594	0.000820051	0.00223502	0.304561	-128			AAEL001508	AaegL5_3:262,063,301..262,064,190(+)	Farnesoic acid O-methyl transferase
AAEL001513	93.1311	1.8013	0.365064	4.9342	8.04796e-07	2.01793e-06	3.48533	86	93.1311	-2.30031	0.291604	-7.88846	3.05932e-15	1.2919e-14	0.203019	-1491	93.1311	-0.59069	0.325874	-1.81264	0.0698879	0.122881	0.664025	-37	WD-repeat protein [Source:VB Community Annotation]		AAEL001513	AaegL5_3:261,585,621..261,590,180(+)	WD40 repeat;Tetratricopeptide-like helical domain superfamily;WD repeat protein 35;Anaphase-promoting complex subunit 4, WD40 domain;WD40-repeat-containing domain superfamily
AAEL001517	345.031	1.79841	0.250401	7.18211	6.86454e-13	2.55402e-12	3.47836	714	345.031	0.824924	0.241472	3.41623	0.000634956	0.00125842	1.77144	-420	345.031	0.37284	0.240809	1.54828	0.121554	0.197513	1.2949	394	carboxylesterase [Source:VB Community Annotation]		AAEL001517	AaegL5_3:260,732,126..260,770,846(+)	Carboxylesterase, type B;Carboxylesterase type B, conserved site;Carboxylesterase type B, active site;Alpha/Beta hydrolase fold	COE
AAEL001519	118.918	0.338268	0.274162	1.23383	0.217268	0.279441	1.26424	24	118.918	-0.313708	0.260346	-1.20497	0.228215	0.294003	0.804571	-431	118.918	1.33594	0.259835	5.1415	2.72557e-07	1.19937e-06	2.5244	352			AAEL001519	AaegL5_3:261,690,065..261,704,716(-)	Dbl homology (DH) domain;Dbl homology (DH) domain superfamily
AAEL001532	1847.56	1.79977	0.259415	6.93782	3.98196e-12	1.41632e-11	3.48166	6098	1847.56	2.06692	0.258984	7.9809	1.45275e-15	6.24511e-15	4.18992	3500	1847.56	-1.33602	0.2591	-5.15638	2.5177e-07	1.11032e-06	0.396113	-5234	FAD NAD binding oxidoreductases [Source:VB Community Annotation]		AAEL001532	AaegL5_3:261,239,076..261,543,919(+)	Yippee/Mis18/Cereblon;Yippee family
AAEL001533	38.6251	2.632	0.841629	3.12726	0.00176442	0.00325044	6.19883	52	38.6251	1.33756	0.751583	1.77966	0.0751324	0.109006	2.52723	-1	38.6251	2.13935	0.727965	2.9388	0.00329483	0.00806314	4.40562	227	glucosyl/glucuronosyl transferases [Source:VB Community Annotation]		AAEL001533	AaegL5_3:261,440,892..261,442,837(-)	UDP-glucuronosyl/UDP-glucosyltransferase	UGT
AAEL001536	80.257	2.40375	0.393715	6.1053	1.0261e-09	3.15603e-09	5.29175	257	80.257	1.14957	0.363813	3.15979	0.00157883	0.00298973	2.21848	-53	80.257	-0.565512	0.366299	-1.54385	0.122624	0.198811	0.675716	-86	homeobox protein abdominal-A, putative [Source:VB Community Annotation]		AAEL001536	AaegL5_3:263,171,042..263,175,718(+)	N/A
AAEL001543	104.068	-0.859355	0.440617	-1.95035	0.0511348	0.0761526	0.551199	-136	104.068	-0.223705	0.439478	-0.509024	0.610736	0.677745	0.856364	-291	104.068	1.90652	0.4362	4.37076	1.23817e-05	4.42593e-05	3.74904	388			AAEL001543	AaegL5_2:20,378,331..20,383,123(+)	Protein translocase subunit SecA;SecA DEAD-like, N-terminal;P-loop containing nucleoside triphosphate hydrolase
AAEL001551	340.512	-2.1513	0.236957	-9.07884	1.09736e-19	5.72685e-19	0.22511	-1019	340.512	-2.29299	0.235279	-9.74581	1.92232e-22	1.14203e-21	0.204052	-2863	340.512	1.20373	0.240504	5.00505	5.58465e-07	2.36896e-06	2.30335	370			AAEL001551	AaegL5_3:371,529,720..371,531,359(+)	N/A
AAEL001553	19.2101	7.4156	1.33378	5.55983	2.70045e-08	7.55337e-08	170.733	163	19.2101	4.41874	0.721441	6.12488	9.07532e-10	2.84711e-09	21.3881	142	19.2101	-3.73388	0.742248	-5.0305	4.89211e-07	2.09502e-06	0.0751608	-151			AAEL001553	AaegL5_2:22,346,507..22,396,010(+)	Chitin binding domain;Chitin binding domain superfamily
AAEL001555	2.28935	4.43187	2.06062	2.15075	0.031496	0.0487369	21.5837	10	2.28935	1.47096	1.7685	0.831757	0.405546	0.482766	2.77206	1	2.28935	-0.528993	1.768	-0.299203	0.764785	0.83883	0.693039	-2			AAEL001555	AaegL5_3:371,414,152..371,415,958(+)	MADF domain;Transcription factor Adf-1
AAEL001556	729.172	1.56186	0.11393	13.709	8.97104e-43	1.23866e-41	2.95234	1362	729.172	1.30211	0.107936	12.0638	1.64116e-33	1.54079e-32	2.4659	-8	729.172	0.483788	0.105564	4.58287	4.58631e-06	1.73922e-05	1.39841	1100			AAEL001556	AaegL5_2:20,929,941..20,983,150(+)	tRNA-splicing endonuclease subunit Sen15;tRNA intron endonuclease, catalytic domain-like superfamily
AAEL001559	480.168	-4.29401	0.293796	-14.6156	2.23222e-48	3.77054e-47	0.0509769	-2032	480.168	-4.2971	0.293073	-14.6622	1.12588e-48	1.84322e-47	0.050868	-4525	480.168	2.81253	0.297028	9.4689	2.82801e-21	4.09161e-20	7.02515	640			AAEL001559	AaegL5_2:21,494,696..21,496,980(+)	Protein kinase domain;Serine/threonine-protein kinase, active site;Protein kinase-like domain superfamily;Protein kinase, ATP binding site
AAEL001564	872.928	1.01807	0.123053	8.2734	1.30187e-16	5.90282e-16	2.0252	1205	872.928	0.704045	0.120032	5.86549	4.47798e-09	1.34372e-08	1.62907	-1399	872.928	-0.210913	0.120884	-1.74475	0.0810284	0.139429	0.863991	-174	taz protein (tafazzin) [Source:VB Community Annotation]		AAEL001564	AaegL5_2:21,496,991..21,541,309(-)	Tafazzin;Phospholipid/glycerol acyltransferase
AAEL001565	212.417	1.44144	0.189233	7.61728	2.59081e-14	1.03746e-13	2.71592	438	212.417	0.870494	0.177973	4.89117	1.00238e-06	2.55254e-06	1.82829	-237	212.417	-0.424858	0.18072	-2.35092	0.0187269	0.0385975	0.744912	-145	peptidyl-glycine alpha-amidating monooxygenase [Source:VB Community Annotation]		AAEL001565	AaegL5_2:21,734,625..21,736,734(+)	Peptidylglycine alpha-hydroxylating monooxygenase/peptidyl-hydroxyglycine alpha-amidating lyase;NHL repeat
AAEL001568	41.2016	2.71474	0.451284	6.01559	1.79236e-09	5.4218e-09	6.56474	169	41.2016	2.29123	0.410708	5.57873	2.4228e-08	6.93684e-08	4.89472	95	41.2016	-0.838843	0.40209	-2.08621	0.0369597	0.0707695	0.559092	-81	glycine receptor beta precursor, putative [Source:VB Community Annotation]		AAEL001568	AaegL5_2:22,965,914..23,008,195(-)	Gamma-aminobutyric acid A receptor/Glycine receptor alpha;Neurotransmitter-gated ion-channel transmembrane domain;Neurotransmitter-gated ion-channel;Neurotransmitter-gated ion-channel ligand-binding domain;Neurotransmitter-gated ion-channel, conserved site;Neurotransmitter-gated ion-channel transmembrane domain superfamily;Neurotransmitter-gated ion-channel ligand-binding domain superfamily
AAEL001569	1795.75	1.27332	0.101026	12.6039	2.0096e-36	2.14159e-35	2.41717	3456	1795.75	1.11228	0.0993254	11.1984	4.15324e-29	3.2636e-28	2.16187	-864	1795.75	-0.421173	0.0996121	-4.22813	2.3564e-05	8.09139e-05	0.746817	-1318			AAEL001569	AaegL5_2:22,846,686..22,887,626(-)	DnaJ domain;DnaJ domain, conserved site;Chaperone J-domain superfamily
AAEL001570	1903.82	2.3002	0.20644	11.1422	7.81769e-29	6.14897e-28	4.92524	8661	1903.82	2.50697	0.205756	12.1842	3.77486e-34	3.64145e-33	5.68426	6494	1903.82	-2.06048	0.206237	-9.99086	1.67122e-23	2.72876e-22	0.239735	-8364			AAEL001570	AaegL5_2:22,117,643..22,255,765(+)	SEA domain;DOMON domain;EGF-like, conserved site
AAEL001577	14156	2.52221	0.244054	10.3346	4.91225e-25	3.30814e-24	5.74462	43204	14156	2.32565	0.243848	9.53732	1.46575e-21	8.25569e-21	5.01292	27312	14156	0.209731	0.24371	0.860576	0.389472	0.508289	1.15647	12667			AAEL001577	AaegL5_2:22,210,206..22,225,480(-)	Domain of unknown function DUF753
AAEL001584	110.762	3.77215	0.343119	10.9937	4.09722e-28	3.12283e-27	13.6625	620	110.762	2.19829	0.295969	7.42744	1.10719e-13	4.32026e-13	4.58936	301	110.762	-1.94545	0.302877	-6.42322	1.33417e-10	8.25824e-10	0.259635	-486			AAEL001584	AaegL5_2:22,685,368..22,799,234(+)	EGF-type aspartate/asparagine hydroxylation site;EGF-like domain;EGF-like calcium-binding domain;Growth factor receptor cysteine-rich domain superfamily;EGF-like, conserved site;EGF-like calcium-binding, conserved site
AAEL001593	14584.8	2.90218	0.160141	18.1226	2.11428e-73	8.96043e-72	7.47554	89668	14584.8	3.62941	0.160117	22.6672	9.43862e-114	1.27545e-111	12.3755	85218	14584.8	-3.73027	0.160494	-23.2424	1.69888e-119	2.49149e-116	0.0753487	-97440	glycerol-3-phosphate dehydrogenase [Source:VB Community Annotation]		AAEL001593	AaegL5_2:21,097,629..21,159,210(-)	N/A
AAEL001601	339.906	-0.859642	0.242942	-3.53847	0.000402452	0.00079755	0.551089	-475	339.906	-1.07989	0.240604	-4.48826	7.18076e-06	1.71196e-05	0.473064	-2011	339.906	1.03043	0.242673	4.24616	2.17468e-05	7.50255e-05	2.04263	540			AAEL001601	AaegL5_1:138,053,795..138,060,035(-)	Mpv17/PMP22
AAEL001607	584.342	1.06356	0.246418	4.31609	1.58815e-05	3.61283e-05	2.09009	1015	584.342	0.975306	0.244736	3.98514	6.74411e-05	0.000147282	1.96606	-629	584.342	-0.851261	0.24611	-3.45887	0.000542443	0.00152054	0.5543	-889	galactose-1-phosphate uridylyltransferase [Source:VB Community Annotation]		AAEL001607	AaegL5_1:138,821,411..138,824,146(+)	Galactose-1-phosphate uridyl transferase, class I;Galactose-1-phosphate uridyl transferase, N-terminal;Galactose-1-phosphate uridyl transferase, C-terminal;Galactose-1-phosphate uridyl transferase, class I His-active site;HIT-like superfamily
AAEL001610	171.199	-1.17832	0.214529	-5.49258	3.96096e-08	1.0918e-07	0.441867	-285	171.199	-1.72198	0.208011	-8.2783	1.24948e-16	5.65595e-16	0.303133	-1355	171.199	1.24322	0.214649	5.7919	6.9593e-09	3.66887e-08	2.36727	276			AAEL001610	AaegL5_1:138,843,612..138,845,094(+)	U box domain;Zinc finger, RING-type, conserved site;RING finger protein 37;RNF37, RING-Ubox
AAEL001616	2367.41	1.33696	0.112845	11.8477	2.21117e-32	2.00624e-31	2.52618	4670	2367.41	1.11107	0.111579	9.95763	2.33572e-23	1.4498e-22	2.16005	-1128	2367.41	-0.336562	0.111693	-3.01327	0.00258445	0.00647196	0.791926	-1264	vesicular-fusion protein nsf [Source:VB Community Annotation]		AAEL001616	AaegL5_1:137,423,871..137,452,161(+)	N/A
AAEL001623	3940.91	-1.56563	0.111911	-13.99	1.79447e-44	2.62035e-43	0.337829	-10480	3940.91	-1.07209	0.111785	-9.5906	8.7578e-22	4.99934e-21	0.47563	-18616	3940.91	1.20196	0.112137	10.7187	8.31193e-27	1.66569e-25	2.30053	6598	proteasome activator subunit REG [Source:VB Community Annotation]	REG	REG	AaegL5_1:138,295,749..138,307,481(-)	Proteasome activator PA28, N-terminal domain;Proteasome activator PA28, C-terminal domain;Proteasome activator PA28;Proteasome activator superfamily
AAEL001624	183.581	-1.72509	0.305772	-5.64177	1.68308e-08	4.76756e-08	0.302479	-307	183.581	-2.77225	0.299819	-9.2464	2.32171e-20	1.24191e-19	0.146376	-1765	183.581	2.12496	0.304164	6.98622	2.82396e-12	2.02381e-11	4.3619	412			AAEL001624	AaegL5_1:138,848,683..138,850,488(-)	N/A
AAEL001625	285.553	2.47235	0.249919	9.89257	4.48363e-23	2.76223e-22	5.54945	1671	285.553	4.7617	0.265183	17.9563	4.28276e-72	1.63439e-70	27.1279	1925	285.553	-4.40736	0.277445	-15.8855	7.98258e-57	8.15031e-55	0.0471252	-2001			AAEL001625	AaegL5_1:138,045,731..138,052,574(-)	Mpv17/PMP22
AAEL001627	764.092	2.5551	0.228094	11.202	3.9875e-29	3.18189e-28	5.87709	3600	764.092	2.34096	0.225378	10.3868	2.8461e-25	1.91826e-24	5.06641	2261	764.092	-2.06863	0.226805	-9.12072	7.46278e-20	9.71667e-19	0.238386	-3316	udp-n-acteylglucosamine pyrophosphorylase [Source:VB Community Annotation]		AAEL001627	AaegL5_1:138,809,374..138,812,076(+)	UDPGP family;Nucleotide-diphospho-sugar transferases;UDP-sugar pyrophosphorylase
AAEL001635	519.409	-3.64887	0.19218	-18.9868	2.19346e-80	1.19345e-78	0.0797223	-2201	519.409	-3.57562	0.191248	-18.6963	5.31083e-78	2.54518e-76	0.0838749	-4746	519.409	2.02357	0.1973	10.2563	1.10872e-24	1.95473e-23	4.06589	558			AAEL001635	AaegL5_2:300,141,137..300,152,638(+)	WD40 repeat;WD40-repeat-containing domain superfamily
AAEL001639	169.99	2.64699	0.259172	10.2132	1.72985e-24	1.13664e-23	6.26357	769	169.99	2.52651	0.247173	10.2216	1.58696e-24	1.03287e-23	5.76175	539	169.99	-1.3411	0.245166	-5.47016	4.49626e-08	2.18081e-07	0.394721	-538			AAEL001639	AaegL5_2:299,194,408..299,262,194(-)	N/A
AAEL001640	7.33407	3.54027	1.05151	3.36684	0.000760352	0.00145825	11.6339	48	7.33407	2.41952	0.890612	2.71669	0.00659375	0.0115594	5.34993	30	7.33407	-3.48272	1.05449	-3.30273	0.000957469	0.00257904	0.0894536	-48	multicopper oxidase [Source:VB Community Annotation]		AAEL001640	AaegL5_2:300,590,102..300,606,679(+)	Multicopper oxidase, type 1;Multicopper oxidase, copper-binding site;Cupredoxin;Multicopper oxidase, type 2;Multicopper oxidase, type 3;Multicopper oxidases, conserved site
AAEL001642	621.389	-1.1797	0.18618	-6.33634	2.35281e-10	7.51713e-10	0.441444	-1099	621.389	-1.53151	0.184469	-8.3023	1.02111e-16	4.65415e-16	0.345914	-4534	621.389	1.0674	0.186621	5.71961	1.0677e-08	5.52412e-08	2.09565	884	6-pyruvoyltetrahydropterin synthase, putative [Source:UniProtKB/TrEMBL;Acc:Q17KM3]		AAEL001642	AaegL5_2:300,456,431..300,457,736(-)	6-pyruvoyl tetrahydropterin synthase/QueD family;6-pyruvoyl tetrahydropterin synthase, cysteine active site
AAEL001644	63.5013	-0.518495	0.290444	-1.78518	0.0742321	0.1072	0.6981	-51	63.5013	-1.49074	0.270199	-5.51719	3.44466e-08	9.77767e-08	0.35583	-491	63.5013	1.12913	0.281952	4.0047	6.20968e-05	0.000201518	2.18727	111			AAEL001644	AaegL5_2:299,351,779..299,353,285(+)	Plasminogen receptor (KT)
AAEL001645	217.994	2.43251	0.242323	10.0383	1.03439e-23	6.55628e-23	5.39832	917	217.994	2.4117	0.234306	10.293	7.58052e-25	5.02907e-24	5.32101	635	217.994	-1.39069	0.233707	-5.95054	2.67255e-09	1.46695e-08	0.381384	-679	Alkaline ceramidase [Source:UniProtKB/TrEMBL;Acc:Q17KM2]		AAEL001645	AaegL5_2:300,422,122..300,449,920(+)	Alkaline ceramidase
AAEL001652	65.011	1.65128	0.326922	5.05101	4.39484e-07	1.12209e-06	3.14113	120	65.011	1.26483	0.298375	4.23907	2.24451e-05	5.11162e-05	2.40299	-17	65.011	0.618459	0.288103	2.14666	0.0318205	0.0619759	1.53523	125			AAEL001652	AaegL5_2:299,488,255..299,491,829(+)	Myc-type, basic helix-loop-helix (bHLH) domain;Helix-loop-helix DNA-binding domain superfamily
AAEL001655	1006.62	-2.14184	0.138524	-15.4619	6.27348e-54	1.33279e-52	0.22659	-3201	1006.62	-2.16406	0.137681	-15.7179	1.14035e-55	2.45108e-54	0.223127	-7773	1006.62	1.0771	0.140807	7.64951	2.01741e-14	1.72195e-13	2.1098	1015	structural maintenance of chromosomes 4 smc4 [Source:VB Community Annotation]		AAEL001655	AaegL5_2:299,344,055..299,375,864(-)	RecF/RecN/SMC, N-terminal;SMCs flexible hinge;Structural maintenance of chromosomes protein;P-loop containing nucleoside triphosphate hydrolase;SMCs flexible hinge superfamily;Structural maintenance of chromosomes 4, ABC domain, eukaryotic
AAEL001658	36.9232	-1.67357	0.59997	-2.78942	0.00528021	0.00918729	0.313477	-69	36.9232	-2.45547	0.587352	-4.18057	2.90778e-05	6.56231e-05	0.182319	-309	36.9232	1.93565	0.597787	3.23802	0.00120363	0.00319147	3.8255	77	sodium-dependent phosphate transporter [Source:VB Community Annotation]		AAEL001658	AaegL5_2:298,047,340..298,075,513(-)	Sugar transporter, conserved site;Major facilitator superfamily;MFS transporter superfamily
AAEL001666	4046.78	-6.52016	0.289414	-22.5288	2.16716e-112	3.88346e-110	0.0108952	-18931	4046.78	-6.67824	0.289322	-23.0824	6.9544e-118	1.03289e-115	0.00976448	-45421	4046.78	3.7734	0.290566	12.9864	1.46182e-38	6.23866e-37	13.6744	2520			AAEL001666	AaegL5_2:299,663,802..299,731,025(+)	Meiosis regulator and mRNA stability factor 1;OST-HTH/LOTUS domain
AAEL001671	50.832	4.38269	0.487466	8.99077	2.45513e-19	1.26288e-18	20.8603	345	50.832	3.90981	0.415965	9.39938	5.48865e-21	3.01619e-20	15.0304	301	50.832	-2.25451	0.397575	-5.67067	1.42242e-08	7.26383e-08	0.209567	-281			AAEL001671	AaegL5_2:299,084,970..299,184,935(+)	N/A
AAEL001673	29250.9	3.04817	0.13049	23.3595	1.10429e-120	2.75839e-118	8.27162	145748	29250.9	2.72277	0.1303	20.8961	5.81464e-97	4.866e-95	6.60137	106457	29250.9	-1.43362	0.130263	-11.0056	3.59093e-28	7.87077e-27	0.3702	-101891	actin [Source:VB Community Annotation]		AAEL001673	AaegL5_2:87,079,769..87,083,856(-)	Actin family;Actin, conserved site;Actin/actin-like conserved site;ATPase, nucleotide binding domain
AAEL001674	13.401	-5.63705	1.45353	-3.87819	0.000105236	0.000221828	0.0200946	-32	13.401	-7.34929	1.43435	-5.12378	2.9947e-07	7.94459e-07	0.00613258	-218	13.401	4.08743	1.50093	2.72326	0.00646413	0.0148621	16.9996	10	serine-type enodpeptidase, [Source:VB Community Annotation]		AAEL001674	AaegL5_2:87,031,570..87,032,498(+)	Serine proteases, trypsin domain;Peptidase S1A, chymotrypsin family;Peptidase S1, PA clan;Serine proteases, trypsin family, histidine active site
AAEL001675	42.4699	5.1242	0.830825	6.16761	6.93302e-10	2.15738e-09	34.877	335	42.4699	3.85706	0.741951	5.19854	2.00858e-07	5.40011e-07	14.4908	292	42.4699	-4.5527	0.79866	-5.70042	1.1951e-08	6.15758e-08	0.042609	-331	Clip-Domain Serine Protease family A. Protease homologue. [Source:VB Community Annotation]	CLIPA10	CLIPA10	AaegL5_2:85,849,491..85,865,457(-)	Serine proteases, trypsin domain;Peptidase S1A, chymotrypsin family;Peptidase S1, PA clan;Serine proteases, trypsin family, histidine active site
AAEL001677	882.309	9.84745	0.886057	11.1138	1.07491e-28	8.40251e-28	921.253	8056	882.309	10.5533	0.870979	12.1166	8.62257e-34	8.19318e-33	1502.69	8053	882.309	-6.10826	0.771651	-7.91584	2.45596e-15	2.25753e-14	0.0144954	-7942			AAEL001677	AaegL5_2:85,966,047..85,966,856(-)	Retinin-like protein
AAEL001680	95.4939	0.672834	0.325239	2.06874	0.0385708	0.0588885	1.5942	103	95.4939	1.20143	0.32282	3.72167	0.000197912	0.000412591	2.29967	1	95.4939	-1.23937	0.332189	-3.73092	0.000190778	0.000576985	0.423557	-200			AAEL001680	AaegL5_2:85,412,755..85,604,749(-)	N/A
AAEL001683	899.555	10.9062	0.873041	12.4922	8.23728e-36	8.5624e-35	1919.06	8191	899.555	11.7827	0.853151	13.8108	2.195e-43	3.0206e-42	3523.19	8190	899.555	-5.96304	0.59674	-9.99269	1.64066e-23	2.68158e-22	0.0160305	-8056			AAEL001683	AaegL5_2:86,005,275..86,006,231(+)	Retinin-like protein
AAEL001686	17.1228	1.97588	0.829182	2.38293	0.0171755	0.0277576	3.93369	22	17.1228	0.434408	0.707361	0.614125	0.539133	0.610953	1.35136	-30	17.1228	1.67349	0.689863	2.42583	0.0152735	0.0321576	3.18985	74			AAEL001686	AaegL5_2:86,718,883..86,719,847(-)	N/A
AAEL001687	109.363	2.8689	0.366011	7.8383	4.56694e-15	1.90233e-14	7.30509	319	109.363	4.01079	0.373679	10.7333	7.10418e-27	5.08994e-26	16.1201	323	109.363	0.658241	0.318218	2.06852	0.0385912	0.0735183	1.57816	258	adenylate cyclase [Source:VB Community Annotation]		AAEL001687	AaegL5_2:86,622,196..86,636,442(-)	Major facilitator superfamily;MFS transporter superfamily
AAEL001693	431.249	-5.32143	0.519035	-10.2525	1.15268e-24	7.63484e-24	0.0250086	-2737	431.249	-4.18296	0.519212	-8.05635	7.86047e-16	3.4174e-15	0.0550559	-2635	431.249	2.5968	0.523267	4.96267	6.95305e-07	2.91569e-06	6.04943	336	serine-type enodpeptidase [Source:VB Community Annotation]		AAEL001693	AaegL5_2:87,941,517..87,942,516(-)	Serine proteases, trypsin domain;Peptidase S1A, chymotrypsin family;Peptidase S1, PA clan;Serine proteases, trypsin family, histidine active site
AAEL001695	129.837	1.12543	0.207719	5.41804	6.02573e-08	1.63847e-07	2.18167	203	129.837	1.415	0.199864	7.07982	1.4434e-12	5.33659e-12	2.6666	23	129.837	0.113857	0.194714	0.58474	0.558723	0.667554	1.08212	69	orthopedia homeobox protein [Source:VB Community Annotation]		AAEL001695	AaegL5_2:87,606,201..87,767,163(+)	Helix-turn-helix motif;Homeobox domain;Homeobox-like domain superfamily;Homeobox, conserved site
AAEL001696	26.5324	2.24496	0.436775	5.13985	2.74957e-07	7.11831e-07	4.74024	91	26.5324	2.2004	0.393188	5.59632	2.1895e-08	6.2929e-08	4.59608	60	26.5324	-0.490953	0.373912	-1.31302	0.189178	0.28535	0.711555	-29	paired box protein, putative [Source:VB Community Annotation]		AAEL001696	AaegL5_2:86,960,304..87,015,878(+)	Homeobox domain;Homeobox-like domain superfamily;Homeobox, conserved site
AAEL001699	441.488	1.65511	0.17543	9.43458	3.92567e-21	2.20356e-20	3.14947	1365	441.488	2.4403	0.175092	13.9372	3.76525e-44	5.34198e-43	5.42753	1146	441.488	-1.09992	0.173244	-6.34897	2.16758e-10	1.31754e-09	0.466543	-1061	adenylate cyclase [Source:VB Community Annotation]		AAEL001699	AaegL5_2:86,672,213..86,698,644(+)	Major facilitator superfamily;MFS transporter superfamily
AAEL001703	151254	-4.38742	0.392942	-11.1656	6.01077e-29	4.75725e-28	0.047781	-440325	151254	-4.343	0.39294	-11.0526	2.12997e-28	1.63096e-27	0.0492751	-969567	151254	4.96845	0.39294	12.6443	1.20326e-36	4.59977e-35	31.3077	627097	juvenile hormone-regulated chymotrypsin-like serine protease [Source:VB Community Annotation]	JHA15	JHA15	AaegL5_2:87,887,477..87,888,435(+)	Serine proteases, trypsin domain;Peptidase S1A, chymotrypsin family;Peptidase S1, PA clan;Serine proteases, trypsin family, histidine active site
AAEL001704	1391.8	13.7273	1.40501	9.77025	1.51084e-22	9.07713e-22	13562.2	13026	1391.8	14.0374	1.27626	10.9988	3.87202e-28	2.93086e-27	16814.2	13025	1391.8	-5.38696	0.769951	-6.99649	2.62448e-12	1.88673e-11	0.0238981	-12712			AAEL001704	AaegL5_2:86,030,197..86,030,989(-)	Retinin-like protein
AAEL001706	482.886	-1.68297	0.197099	-8.53873	1.35705e-17	6.45295e-17	0.31144	-1133	482.886	-2.05149	0.195218	-10.5087	7.87718e-26	5.42226e-25	0.241235	-4006	482.886	1.08299	0.199103	5.43937	5.34688e-08	2.57097e-07	2.11843	554	p15-2a protein, putative [Source:VB Community Annotation]		AAEL001706	AaegL5_2:441,771,060..441,771,789(-)	Nuclear transport factor 2;Nuclear transport factor 2, eukaryote;NTF2-like domain superfamily
AAEL001707	305.272	0.767042	0.215551	3.55852	0.000372948	0.000741796	1.70178	429	305.272	1.88386	0.216766	8.69075	3.60068e-18	1.75988e-17	3.69061	439	305.272	-1.17301	0.217866	-5.38409	7.28114e-08	3.44658e-07	0.443495	-667	epsilon-trimethyllysine 2-oxoglutarate dioxygenase [Source:VB Community Annotation]		AAEL001707	AaegL5_2:442,767,904..442,804,365(-)	TauD/TfdA-like domain;Gamma-butyrobetaine hydroxylase-like, N-terminal
AAEL001708	895.803	4.2064	0.196186	21.4409	5.55055e-102	6.44411e-100	18.4609	5030	895.803	2.77916	0.18283	15.2008	3.49369e-52	6.52286e-51	6.86453	3518	895.803	-1.32449	0.181681	-7.29019	3.09515e-13	2.39938e-12	0.399291	-3085			AAEL001708	AaegL5_2:443,268,419..443,279,700(-)	N/A
AAEL001730	19.9508	0.633223	0.503742	1.25704	0.20874	0.269651	1.55103	18	19.9508	1.5211	0.50366	3.02008	0.00252705	0.00466423	2.87009	13	19.9508	-0.147786	0.492982	-0.299781	0.764345	0.838461	0.902634	-2			AAEL001730	AaegL5_2:441,843,026..441,852,254(-)	Protein of unknown function DUF4735
AAEL001734	515.908	1.40182	0.173305	8.08876	6.02772e-16	2.63449e-15	2.64235	1034	515.908	1.81897	0.171298	10.6187	2.43867e-26	1.71226e-25	3.52828	544	515.908	0.0848184	0.168376	0.503745	0.614441	0.717046	1.06055	247	bric-a-brac [Source:VB Community Annotation]		AAEL001734	AaegL5_2:37,981,744..38,486,852(-)	BTB/POZ domain;DNA binding HTH domain, Psq-type;Homeobox-like domain superfamily;SKP1/BTB/POZ domain superfamily
AAEL001735	7.61853	1.03749	0.681503	1.52236	0.127919	0.17472	2.05266	18	7.61853	2.6008	0.719899	3.61273	0.000302996	0.00062106	6.06622	24	7.61853	-2.03079	0.757375	-2.68135	0.0073325	0.0166439	0.244721	-29	pupal cuticle protein 78E, putative [Source:VB Community Annotation]		AAEL001735	AaegL5_2:37,684,561..37,687,266(+)	Insect cuticle protein	CP
AAEL001737	247.311	2.703	0.304652	8.87241	7.15821e-19	3.59459e-18	6.51153	1462	247.311	3.27815	0.302829	10.8251	2.61784e-27	1.90795e-26	9.70112	1349	247.311	-4.65246	0.336519	-13.8253	1.79479e-43	1.01236e-41	0.0397622	-1705	Fatty acyl-CoA reductase [Source:UniProtKB/TrEMBL;Acc:A0A1S4EZM7]		AAEL001737	AaegL5_2:39,875,159..39,877,040(-)	Male sterility, NAD-binding;Fatty acyl-CoA reductase;Fatty acyl-CoA reductase, C-terminal;NAD(P)-binding domain superfamily	CHC
AAEL001744	497.993	2.07498	0.163373	12.7009	5.84844e-37	6.35579e-36	4.2134	1494	497.993	2.1022	0.158218	13.2867	2.76445e-40	3.38342e-39	4.29363	908	497.993	-0.230725	0.154921	-1.48931	0.136407	0.21712	0.852207	-171	jnk interacting protein (jip) [Source:VB Community Annotation]		AAEL001744	AaegL5_2:38,902,427..38,948,269(+)	SH3 domain;PTB/PI domain;SH3-like domain superfamily
AAEL001745	233.412	7.77254	0.560295	13.8722	9.33167e-44	1.32851e-42	218.66	2118	233.412	6.87759	0.422607	16.2742	1.50511e-59	3.71456e-58	117.587	2088	233.412	-5.27947	0.400824	-13.1715	1.27967e-39	5.7503e-38	0.0257467	-2071	candidate tumor suppressor protein [Source:VB Community Annotation]		AAEL001745	AaegL5_2:37,872,708..37,888,083(+)	Polyprenyl synthetase;Isoprenoid synthase domain superfamily
AAEL001747	220.34	3.08736	0.297857	10.3652	3.56846e-25	2.41798e-24	8.49939	1422	220.34	4.06197	0.299159	13.578	5.40969e-42	7.0669e-41	16.7023	1414	220.34	-3.79747	0.30912	-12.2848	1.09347e-34	3.65972e-33	0.0719196	-1516			AAEL001747	AaegL5_2:39,839,451..39,841,500(-)	Male sterility, NAD-binding;Fatty acyl-CoA reductase;Fatty acyl-CoA reductase, C-terminal;NAD(P)-binding domain superfamily	CHC
AAEL001748	786.992	-2.76128	0.165526	-16.6819	1.77555e-62	5.1444e-61	0.147493	-2794	786.992	-2.82588	0.164624	-17.1656	4.80089e-66	1.48494e-64	0.141035	-6917	786.992	1.55596	0.168327	9.24367	2.38178e-20	3.21262e-19	2.94028	896			AAEL001748	AaegL5_2:38,727,510..38,849,811(-)	BTB/POZ domain;Homeobox-like domain superfamily;SKP1/BTB/POZ domain superfamily
AAEL001754	216.208	1.57173	0.2091	7.51663	5.62054e-14	2.21252e-13	2.9726	522	216.208	2.02314	0.205184	9.86014	6.19609e-23	3.77211e-22	4.06468	338	216.208	-0.20996	0.199695	-1.0514	0.293074	0.407645	0.864561	-65			AAEL001754	AaegL5_2:165,762,679..165,767,614(-)	Pigment-dispersing hormone
AAEL001762	8.84971	1.24356	0.90131	1.37973	0.16767	0.222417	2.36783	32	8.84971	4.09678	1.01319	4.04344	5.26725e-05	0.000115982	17.1101	49	8.84971	-6.79079	1.45722	-4.6601	3.16063e-06	1.22213e-05	0.00903168	-59	ecdysis-triggering hormone, putative [Source:VB Community Annotation]		AAEL001762	AaegL5_2:165,488,844..165,489,817(+)	N/A
AAEL001766	653.837	3.10585	0.254858	12.1866	3.66393e-34	3.55943e-33	8.60903	3555	653.837	2.84117	0.250831	11.327	9.64211e-30	7.7693e-29	7.16599	2634	653.837	-2.03073	0.251084	-8.08783	6.07351e-16	5.90228e-15	0.244732	-3027	leucine-rich transmembrane proteins [Source:VB Community Annotation]		AAEL001766	AaegL5_2:165,273,670..165,277,942(-)	Leucine-rich repeat;Leucine-rich repeat, typical subtype;Leucine rich repeat 4
AAEL001767	1480.59	-0.554691	0.193436	-2.86757	0.00413642	0.00729103	0.680803	-1358	1480.59	-0.798658	0.192618	-4.14633	3.37844e-05	7.59332e-05	0.574884	-6675	1480.59	1.36355	0.192816	7.07178	1.52962e-12	1.12061e-11	2.57317	3511			AAEL001767	AaegL5_2:165,533,750..165,562,548(+)	N/A
AAEL001776	241.423	0.333927	0.262395	1.27261	0.203156	0.263387	1.26044	80	241.423	1.535	0.263912	5.81632	6.01564e-09	1.79338e-08	2.89788	126	241.423	-0.751001	0.264569	-2.83858	0.0045315	0.0107646	0.594191	-296			AAEL001776	AaegL5_2:164,997,369..165,204,353(-)	Helix-turn-helix motif;Homeobox domain;Homeobox-like domain superfamily;Homeobox, conserved site;Homeobox domain, metazoa
AAEL001781	141.896	-2.69598	0.259933	-10.3718	3.33107e-25	2.26271e-24	0.154323	-461	141.896	-3.10666	0.255575	-12.1556	5.35733e-34	5.126e-33	0.116092	-1484	141.896	1.20194	0.274319	4.38156	1.17832e-05	4.22601e-05	2.3005	106	origin recognition complex subunit [Source:VB Community Annotation]		AAEL001781	AaegL5_2:165,522,041..165,529,757(-)	AAA+ ATPase domain;Origin recognition complex subunit 4;P-loop containing nucleoside triphosphate hydrolase;Origin recognition complex subunit 4, C-terminal;Orc1-like, AAA ATPase domain
AAEL001782	413.75	0.89214	0.156121	5.71442	1.10079e-08	3.15447e-08	1.85593	540	413.75	1.07704	0.153132	7.03343	2.01521e-12	7.39926e-12	2.1097	-191	413.75	-0.178465	0.15323	-1.16469	0.244145	0.352474	0.883643	-85	GPCR Orphan/Putative Class D Family [Source:VB Community Annotation]	GPRNND2	GPRNND2	AaegL5_2:165,834,049..165,839,683(-)	Domain of unknown function DUF4203;Transmembrane 7 superfamily member 3
AAEL001795	615.909	-1.98115	0.147075	-13.4703	2.33928e-41	3.02949e-40	0.253288	-1677	615.909	-2.07504	0.145529	-14.2586	3.96534e-46	5.94296e-45	0.237329	-4546	615.909	1.50468	0.148608	10.1251	4.27457e-24	7.23581e-23	2.83761	990	orfY, putative [Source:VB Community Annotation]		AAEL001795	AaegL5_2:376,433,346..376,458,113(+)	Nucleoside triphosphate pyrophosphatase Maf-like protein;Inosine triphosphate pyrophosphatase-like
AAEL001796	500.077	1.04154	0.127331	8.17982	2.84257e-16	1.26314e-15	2.05843	765	500.077	1.3773	0.124644	11.0499	2.19524e-28	1.67939e-27	2.59782	102	500.077	-0.115676	0.123388	-0.937503	0.3485	0.465938	0.92295	-21	Nuclear hormone receptor (HR78) [Source:VB Community Annotation]		AAEL001796	AaegL5_2:375,738,840..375,794,605(+)	Nuclear hormone receptor, ligand-binding domain;Zinc finger, nuclear hormone receptor-type;Nuclear hormone receptor;Nuclear hormone receptor-like domain superfamily
AAEL001799	421.449	2.08128	0.177687	11.7132	1.0912e-31	9.60469e-31	4.23182	1436	421.449	2.59603	0.175331	14.8064	1.33157e-49	2.24691e-48	6.04619	1168	421.449	-0.678431	0.17089	-3.96998	7.18773e-05	0.000231581	0.624844	-650			AAEL001799	AaegL5_2:375,341,838..375,344,008(+)	N/A
AAEL001803	575.147	2.75641	0.235994	11.68	1.61295e-31	1.41142e-30	6.75713	2935	575.147	2.44211	0.231845	10.5334	6.06268e-26	4.18548e-25	5.43436	1905	575.147	-2.15672	0.233716	-9.22795	2.7585e-20	3.70218e-19	0.224265	-2680			AAEL001803	AaegL5_2:374,808,210..374,858,347(+)	Laminin G domain;Concanavalin A-like lectin/glucanase domain superfamily
AAEL001807	167.928	-0.929199	0.235174	-3.95111	7.77894e-05	0.000166011	0.52515	-267	167.928	-0.75435	0.231852	-3.25359	0.00113957	0.0021909	0.592813	-690	167.928	1.22572	0.233934	5.23959	1.60936e-07	7.24797e-07	2.33872	355	cytochrome P450 [Source:VB Community Annotation]	CYP9M9	CYP9M9	AaegL5_2:375,068,465..375,070,394(-)	Cytochrome P450;Cytochrome P450, E-class, group I;Cytochrome P450, conserved site;Cytochrome P450 superfamily	CYP450
AAEL001809	228.578	1.0424	0.283474	3.67724	0.000235769	0.000478681	2.05966	551	228.578	3.90192	0.29908	13.0464	6.66252e-39	7.77341e-38	14.9484	1027	228.578	-2.37157	0.292282	-8.11397	4.8994e-16	4.81346e-15	0.193236	-977			AAEL001809	AaegL5_2:374,171,724..374,376,249(+)	Limb expression 1
AAEL001811	373.427	-2.44048	0.197597	-12.3508	4.82341e-35	4.84871e-34	0.184222	-1330	373.427	-2.27696	0.196384	-11.5944	4.3997e-31	3.75821e-30	0.206333	-2883	373.427	1.1849	0.202551	5.8499	4.91876e-09	2.64234e-08	2.27348	373			AAEL001811	AaegL5_2:375,827,457..375,829,444(-)	Zinc finger, AD-type;Zinc finger C2H2-type;Zinc finger C2H2 superfamily
AAEL001813	218.85	0.738134	0.322376	2.28967	0.0220403	0.0349549	1.66802	307	218.85	1.74912	0.323016	5.41496	6.13038e-08	1.70834e-07	3.36153	277	218.85	-2.56211	0.335162	-7.64438	2.09955e-14	1.78639e-13	0.169328	-815	sodium/solute symporter [Source:VB Community Annotation]		AAEL001813	AaegL5_2:375,354,327..375,391,790(-)	Sodium/solute symporter
AAEL001816	432.15	2.30263	0.285203	8.07365	6.82263e-16	2.96854e-15	4.93355	966	432.15	0.27142	0.273792	0.991335	0.321522	0.395416	1.207	-1389	432.15	0.38749	0.274138	1.41348	0.157514	0.244916	1.30812	460	glucosyl/glucuronosyl transferases [Source:VB Community Annotation]		AAEL001816	AaegL5_2:374,754,445..374,756,310(+)	UDP-glucuronosyl/UDP-glucosyltransferase;UDP-glycosyltransferase family, conserved site	UGT
AAEL001817	330.129	3.15819	0.216474	14.5893	3.28746e-48	5.50224e-47	8.92711	1852	330.129	3.03896	0.207572	14.6405	1.54978e-48	2.52718e-47	8.21898	1502	330.129	-2.09587	0.207508	-10.1002	5.5133e-24	9.26464e-23	0.233927	-1591			AAEL001817	AaegL5_2:374,858,820..374,877,029(-)	N/A
AAEL001818	2455.46	5.2028	0.253802	20.4994	2.17767e-93	1.85057e-91	36.8298	19163	2455.46	5.87213	0.253078	23.2029	4.25945e-119	6.62465e-117	58.5714	18971	2455.46	-2.98044	0.248549	-11.9914	3.94229e-33	1.18873e-31	0.126706	-17046			AAEL001818	AaegL5_2:375,286,038..375,305,136(+)	SOCS box domain;Ankyrin repeat;Ankyrin repeat-containing domain;Ankyrin repeat-containing domain superfamily
AAEL001820	9.4754	2.03288	0.861017	2.36102	0.0182245	0.029315	4.09222	22	9.4754	-0.187662	0.715291	-0.262358	0.793046	0.837657	0.878028	-44	9.4754	-0.460813	0.757163	-0.608604	0.542787	0.653553	0.726577	-8			AAEL001820	AaegL5_2:374,460,453..374,461,823(+)	N/A
AAEL001821	12.2508	2.95653	0.947068	3.12178	0.00179764	0.00330868	7.76256	58	12.2508	1.36463	0.849829	1.60577	0.108323	0.151868	2.57511	20	12.2508	-2.16286	0.901855	-2.39824	0.0164742	0.0344339	0.223313	-52			AAEL001821	AaegL5_2:375,314,233..375,315,918(+)	N/A
AAEL001822	16.3283	5.71889	1.08916	5.25076	1.51477e-07	3.98539e-07	52.6694	135	16.3283	4.44569	0.795451	5.5889	2.28518e-08	6.56103e-08	21.7915	122	16.3283	-3.74662	0.817154	-4.58496	4.54071e-06	1.72274e-05	0.0744999	-127	glucosyl/glucuronosyl transferases [Source:VB Community Annotation]		AAEL001822	AaegL5_2:374,871,931..374,873,949(+)	UDP-glucuronosyl/UDP-glucosyltransferase;UDP-glycosyltransferase family, conserved site	UGT
AAEL001831	616.001	-0.939863	0.232553	-4.0415	5.31094e-05	0.000115054	0.521282	-937	616.001	-1.00156	0.231397	-4.3283	1.50268e-05	3.4828e-05	0.499461	-3193	616.001	1.14011	0.232356	4.90675	9.25989e-07	3.80976e-06	2.20398	1114	DNA-directed RNA polymerase II [Source:VB Community Annotation]		AAEL001831	AaegL5_2:375,245,232..375,246,006(-)	Zinc finger, TFIIS-type;DNA-directed RNA polymerase, M/15kDa subunit;DNA-directed RNA polymerase subunit/transcription factor S;DNA-directed RNA polymerase M, 15kDa subunit, conserved site;Pol II subunit B9, C-terminal zinc ribbon
AAEL001835	233.881	1.7235	0.281712	6.11796	9.47782e-10	2.92113e-09	3.30238	788	233.881	2.41275	0.280849	8.5909	8.62872e-18	4.1437e-17	5.32487	646	233.881	-1.63659	0.281683	-5.81002	6.24662e-09	3.31373e-08	0.321617	-787	sodium/solute symporter [Source:VB Community Annotation]		AAEL001835	AaegL5_2:375,315,859..375,329,969(-)	Sodium/solute symporter
AAEL001836	12.4234	3.06544	1.1147	2.75	0.00595951	0.0103018	8.37121	79	12.4234	3.43435	1.09258	3.14333	0.00167038	0.00315331	10.8104	66	12.4234	-3.40442	1.14025	-2.98568	0.00282951	0.00704191	0.0944425	-82	odorant-binding protein 56a, putative [Source:VB Community Annotation]		AAEL001836	AaegL5_2:375,509,589..375,510,577(+)	Pheromone/general odorant binding protein;Pheromone/general odorant binding protein superfamily	OBP
AAEL001837	1162	-4.9823	0.422485	-11.7929	4.24856e-32	3.82116e-31	0.0316357	-4503	1162	-4.90881	0.42227	-11.6248	3.0825e-31	2.65507e-30	0.0332889	-9603	1162	4.48791	0.422747	10.6161	2.50916e-26	4.87097e-25	22.4386	2892	Lipase [Source:UniProtKB/TrEMBL;Acc:A0A1S4EZX5]		AAEL001837	AaegL5_2:275,774,433..275,792,340(+)	Triacylglycerol lipase family;Lipase/vitellogenin;Alpha/Beta hydrolase fold;Lipase, N-terminal
AAEL001839	44.9299	-0.944636	0.407903	-2.31583	0.0205673	0.0327828	0.519561	-80	44.9299	0.693668	0.419469	1.65368	0.0981924	0.138786	1.61739	-38	44.9299	1.36906	0.404323	3.38606	0.000709047	0.0019526	2.58302	121	zinc carboxypeptidase [Source:VB Community Annotation]		AAEL001839	AaegL5_2:184,402,350..184,404,009(+)	Peptidase M14, carboxypeptidase A;Carboxypeptidase, activation peptide
AAEL001850	251.64	2.17891	0.186973	11.6536	2.20043e-31	1.91533e-30	4.5281	858	251.64	1.90741	0.176138	10.8291	2.50697e-27	1.82876e-26	3.75135	415	251.64	-0.776071	0.174971	-4.43543	9.18907e-06	3.34623e-05	0.583955	-431			AAEL001850	AaegL5_2:274,316,670..274,336,484(-)	N/A
AAEL001851	2588.14	1.42845	0.210149	6.79733	1.06575e-11	3.69659e-11	2.69158	5724	2588.14	1.842	0.209852	8.77763	1.66953e-18	8.28035e-18	3.58507	3635	2588.14	-0.197122	0.209482	-0.940999	0.346705	0.464269	0.872289	-726			AAEL001851	AaegL5_2:274,530,776..274,573,049(+)	N/A
AAEL001855	38.2338	3.19902	0.442197	7.23437	4.67705e-13	1.756e-12	9.18334	190	38.2338	1.98064	0.369038	5.36703	8.00428e-08	2.21407e-07	3.94667	77	38.2338	-1.70413	0.383499	-4.44362	8.84567e-06	3.23139e-05	0.306907	-145	zinc carboxypeptidase [Source:VB Community Annotation]		AAEL001855	AaegL5_2:184,412,121..184,414,141(+)	Peptidase M14, carboxypeptidase A;Carboxypeptidase, activation peptide
AAEL001857	114.165	3.07302	0.318983	9.63383	5.75415e-22	3.3485e-21	8.41536	639	114.165	2.78768	0.300536	9.2757	1.76461e-20	9.4822e-20	6.90517	473	114.165	-2.34967	0.306995	-7.65377	1.95174e-14	1.66767e-13	0.196191	-587			AAEL001857	AaegL5_2:274,448,957..274,457,188(+)	N/A
AAEL001863	63085.2	-4.01139	0.248968	-16.1121	2.09927e-58	5.21213e-57	0.0620085	-272195	63085.2	-3.06815	0.24897	-12.3234	6.77858e-35	6.74829e-34	0.119233	-313215	63085.2	3.60927	0.248974	14.4966	1.27325e-47	9.00878e-46	12.2039	190023	zinc carboxypeptidase [Source:VB Community Annotation]		AAEL001863	AaegL5_2:184,431,863..184,433,353(+)	Peptidase M14, carboxypeptidase A;Carboxypeptidase, activation peptide
AAEL001864	5740.29	2.38354	0.195666	12.1817	3.88997e-34	3.77458e-33	5.21817	22378	5740.29	2.37261	0.195288	12.1493	5.7872e-34	5.52448e-33	5.17879	15032	5740.29	-0.928421	0.195135	-4.75783	1.95686e-06	7.77155e-06	0.525433	-12670	eukaryotic translation initiation factor 4E binding protein (4EBP) [Source:VB Community Annotation]		AAEL001864	AaegL5_2:275,195,378..275,206,760(-)	Eukaryotic translation initiation factor 4E binding
AAEL001865	3020.35	1.1653	0.180697	6.44893	1.12646e-10	3.66649e-10	2.2428	7294	3020.35	2.26268	0.180859	12.5107	6.52087e-36	6.8083e-35	4.79883	7186	3020.35	-1.94691	0.181323	-10.7373	6.80183e-27	1.37503e-25	0.25937	-10675			AAEL001865	AaegL5_2:275,154,610..275,182,695(-)	NADH-ubiquinone oxidoreductase, subunit 10;NADH dehydrogenase [ubiquinone] 1 beta subcomplex subunit 10
AAEL001867	73.9093	4.19589	0.490932	8.5468	1.26549e-17	6.02626e-17	18.3269	445	73.9093	2.14808	0.423925	5.06713	4.03867e-07	1.05971e-06	4.43238	198	73.9093	-2.36422	0.437263	-5.40686	6.41408e-08	3.05316e-07	0.194222	-373	sodium-dependent phosphate transporter [Source:VB Community Annotation]		AAEL001867	AaegL5_2:275,895,145..276,082,906(-)	Major facilitator superfamily;MFS transporter superfamily
AAEL001875	420.273	-1.95155	0.200202	-9.7479	1.88331e-22	1.12453e-21	0.258538	-1042	420.273	-2.60534	0.197705	-13.1779	1.17654e-39	1.4189e-38	0.16433	-4323	420.273	1.02282	0.204095	5.01151	5.40033e-07	2.29621e-06	2.03189	357			AAEL001875	AaegL5_2:276,721,247..276,844,070(+)	Uncharacterised protein family UPF0047;YjbQ-like superfamily
AAEL001877	86.735	2.43045	0.300669	8.08349	6.29412e-16	2.74293e-15	5.39063	298	86.735	0.881884	0.263025	3.35285	0.000799854	0.00156794	1.84278	-120	86.735	-1.16605	0.27521	-4.23694	2.26584e-05	7.79704e-05	0.44564	-196	Fucosyltransferase 11 (fut11) [Source:UniProtKB/TrEMBL;Acc:A0A1S4F010]		AAEL001877	AaegL5_2:274,348,537..274,376,597(-)	Glycosyl transferase family 10;Fucosyltransferase, N-terminal
AAEL001878	461.419	5.10106	0.4124	12.3692	3.8362e-35	3.87759e-34	34.3219	3508	461.419	3.19493	0.394075	8.10742	5.1707e-16	2.27015e-15	9.15736	2578	461.419	-3.91793	0.400981	-9.77087	1.50163e-22	2.32927e-21	0.0661586	-3373	lipase [Source:VB Community Annotation]		AAEL001878	AaegL5_2:275,800,558..275,868,178(+)	Triacylglycerol lipase family;Lipase/vitellogenin;Alpha/Beta hydrolase fold;Lipase, N-terminal
AAEL001879	630.877	-1.62864	0.180406	-9.02761	1.75457e-19	9.07903e-19	0.323394	-1331	630.877	-1.94957	0.178713	-10.9089	1.04473e-27	7.74437e-27	0.258894	-4636	630.877	1.6766	0.180481	9.28967	1.54771e-20	2.12604e-19	3.19675	1292			AAEL001879	AaegL5_2:391,133,277..391,149,504(+)	BESS motif;MADF domain;Transcription factor Adf-1
AAEL001881	73.4412	1.3984	0.233301	5.99397	2.04782e-09	6.17303e-09	2.63609	170	73.4412	1.46183	0.217412	6.7238	1.77051e-11	6.16444e-11	2.75458	30	73.4412	-0.75048	0.221674	-3.38551	0.000710451	0.00195547	0.594406	-108			AAEL001881	AaegL5_2:389,967,880..389,969,387(+)	Factor VIII intron 22 protein
AAEL001882	40.4872	1.53525	0.623898	2.46074	0.0138651	0.0227375	2.89839	115	40.4872	0.694474	0.608106	1.14203	0.253443	0.321949	1.61829	-65	40.4872	-3.67516	0.702184	-5.2339	1.65967e-07	7.46621e-07	0.0782828	-173			AAEL001882	AaegL5_2:390,863,227..390,864,314(+)	Beta-1,3-glucan-binding protein, N-terminal
AAEL001887	2906.19	1.1671	0.186872	6.24546	4.22558e-10	1.33148e-09	2.2456	5671	2906.19	1.28259	0.1865	6.87716	6.10578e-12	2.18399e-11	2.43275	-107	2906.19	-0.866168	0.186737	-4.63844	3.51041e-06	1.34994e-05	0.548602	-4791	glutamine synthetase 1, 2 (glutamate-amonia ligase) (gs) [Source:VB Community Annotation]		AAEL001887	AaegL5_2:389,344,525..389,347,620(+)	Glutamine synthetase, catalytic domain;Glutamine synthetase/guanido kinase, catalytic domain;Glutamine synthetase, N-terminal conserved site;Glutamine synthetase, glycine-rich site;Glutamine synthetase, N-terminal domain superfamily
AAEL001893	102.353	1.10495	0.261224	4.22991	2.33782e-05	5.243e-05	2.15092	152	102.353	0.0144408	0.24298	0.0594321	0.952608	0.966562	1.01006	-465	102.353	-0.728747	0.256771	-2.83812	0.00453796	0.0107767	0.603428	-114	zinc finger protein [Source:VB Community Annotation]		AAEL001893	AaegL5_2:389,479,426..389,481,463(-)	Zinc finger, AD-type;Zinc finger C2H2-type;Zinc finger C2H2 superfamily
AAEL001894	117.828	2.17854	0.282239	7.71875	1.17473e-14	4.79371e-14	4.52694	267	117.828	1.18563	0.250516	4.73277	2.21479e-06	5.48408e-06	2.27463	-12	117.828	0.557698	0.244936	2.27691	0.0227914	0.0459876	1.47192	199	kek1 [Source:VB Community Annotation]		AAEL001894	AaegL5_2:392,092,420..392,323,006(-)	Cysteine-rich flanking region, C-terminal;Leucine-rich repeat;Leucine-rich repeat, typical subtype;Immunoglobulin subtype 2;Immunoglobulin subtype;Immunoglobulin I-set;Immunoglobulin-like domain superfamily
AAEL001899	139.736	2.2928	0.240577	9.53041	1.56664e-21	8.96171e-21	4.90007	522	139.736	2.44979	0.229614	10.6692	1.41878e-26	1.00473e-25	5.46337	386	139.736	-0.894527	0.223654	-3.9996	6.34508e-05	0.000205664	0.537924	-289	juvenile hormone-inducible protein, putative [Source:VB Community Annotation]		AAEL001899	AaegL5_2:389,436,091..389,451,671(-)	Ecdysteroid kinase-like;Protein kinase-like domain superfamily;CHK kinase-like
AAEL001900	346.988	1.3595	0.174201	7.80423	5.98661e-15	2.47916e-14	2.56597	573	346.988	1.81106	0.170875	10.5987	3.02036e-26	2.1099e-25	3.509	297	346.988	0.622964	0.16422	3.79346	0.000148561	0.000457538	1.54004	660	lactosylceramide 4-alpha-galactosyltransferase (alpha- 1,4-galactosyltransferase) [Source:VB Community Annotation]		AAEL001900	AaegL5_2:390,020,192..390,022,338(-)	Glycosyltransferase, DXD sugar-binding motif;Alpha 1,4-glycosyltransferase domain;Nucleotide-diphospho-sugar transferases
AAEL001901	82.8246	2.43551	0.323443	7.52994	5.07633e-14	2.00547e-13	5.40955	148	82.8246	1.11661	0.250462	4.45818	8.26577e-06	1.95987e-05	2.16836	-32	82.8246	1.36689	0.235171	5.81232	6.16125e-09	3.26952e-08	2.57914	331	MRAS2, putative [Source:VB Community Annotation]		AAEL001901	AaegL5_2:389,193,017..389,253,614(-)	Small GTPase;P-loop containing nucleoside triphosphate hydrolase
AAEL001902	107.969	-2.78703	0.377036	-7.39194	1.44705e-13	5.58561e-13	0.144884	-417	107.969	-2.50782	0.375195	-6.68404	2.3245e-11	8.04065e-11	0.175821	-825	107.969	1.70239	0.384213	4.43084	9.38656e-06	3.41276e-05	3.25439	155	glutamate decarboxylase [Source:VB Community Annotation]		AAEL001902	AaegL5_2:389,631,406..389,644,981(+)	Pyridoxal phosphate-dependent decarboxylase;Pyridoxal phosphate-dependent transferase;Pyridoxal-phosphate binding site
AAEL001903	61.7966	2.64039	0.416398	6.34103	2.28228e-10	7.30172e-10	6.23501	205	61.7966	2.67355	0.390868	6.84002	7.91796e-12	2.81691e-11	6.37997	145	61.7966	0.0778477	0.366785	0.212243	0.831917	0.889035	1.05544	33			AAEL001903	AaegL5_2:389,493,445..389,502,149(+)	Zinc finger, AD-type;Domain of unknown function DUF4806
AAEL001912	84.7311	2.10383	0.350279	6.00615	1.89983e-09	5.73847e-09	4.29849	287	84.7311	2.01049	0.336272	5.97875	2.24861e-09	6.8611e-09	4.02918	170	84.7311	-0.868515	0.334196	-2.59882	0.00935446	0.0207415	0.54771	-160	forkhead protein/ forkhead protein domain [Source:VB Community Annotation]		AAEL001912	AaegL5_2:390,664,953..390,666,844(-)	Fork head domain;Fork head domain conserved site1;Fork head domain conserved site 2;Winged helix DNA-binding domain superfamily
AAEL001914	985.677	1.84864	0.200382	9.22557	2.82055e-20	1.51514e-19	3.6016	2993	985.677	1.42685	0.198182	7.19968	6.03529e-13	2.26646e-12	2.68859	514	985.677	-1.03611	0.198873	-5.20991	1.88931e-07	8.46152e-07	0.487641	-2067	scavenger receptor, putative [Source:VB Community Annotation]		AAEL001914	AaegL5_2:391,029,645..391,103,720(-)	SRCR domain;Parallel beta-helix repeat;Pectin lyase fold/virulence factor;C-type lectin fold;SRCR-like domain;SRCR-like domain superfamily
AAEL001915	465.098	-1.95285	0.220598	-8.85251	8.55708e-19	4.28269e-18	0.258305	-741	465.098	-3.52716	0.216498	-16.2919	1.12661e-59	2.79719e-58	0.0867398	-5967	465.098	2.04159	0.220576	9.25574	2.12757e-20	2.87695e-19	4.117	746	tyrosine protein kinase [Source:VB Community Annotation]		AAEL001915	AaegL5_2:389,659,114..389,810,433(+)	Protein kinase domain;Serine-threonine/tyrosine-protein kinase, catalytic domain;Receptor, ligand binding region;Tyrosine-protein kinase, active site;Protein kinase-like domain superfamily;Protein kinase, ATP binding site;Tyrosine-protein kinase, catalytic domain;Periplasmic binding protein-like I
AAEL001917	1163.37	-2.20862	0.147776	-14.9457	1.662e-50	3.03431e-49	0.216341	-3056	1163.37	-2.69463	0.146661	-18.3732	2.15451e-75	9.27395e-74	0.154467	-10701	1163.37	1.66009	0.148797	11.1568	6.63423e-29	1.54212e-27	3.16037	1722	ribosome biogenesis protein brix [Source:VB Community Annotation]		AAEL001917	AaegL5_2:194,469,914..194,488,039(-)	Brix domain;Ribosome biogenesis protein BRX1
AAEL001918	1456.74	1.244	0.157976	7.87459	3.4185e-15	1.43039e-14	2.36854	2761	1456.74	1.009	0.1566	6.44316	1.17012e-10	3.86974e-10	2.01252	-1226	1456.74	-0.476337	0.156976	-3.03446	0.00240965	0.00605962	0.7188	-1210			AAEL001918	AaegL5_3:227,146,206..227,450,136(-)	Folded gastrulation, N-terminal domain
AAEL001920	572.022	2.71536	0.219784	12.3547	4.59613e-35	4.62588e-34	6.56759	2848	572.022	3.06381	0.217495	14.0868	4.5772e-45	6.67785e-44	8.36177	2371	572.022	-1.76162	0.216152	-8.14991	3.64191e-16	3.61992e-15	0.294917	-2340			AAEL001920	AaegL5_3:226,961,390..226,999,308(+)	SET domain;Zinc finger, FYVE/PHD-type
AAEL001922	284.783	-3.10904	0.301193	-10.3224	5.58128e-25	3.74798e-24	0.115901	-1221	284.783	-2.79934	0.300439	-9.31748	1.19139e-20	6.43974e-20	0.143653	-2292	284.783	1.40131	0.307338	4.55952	5.12711e-06	1.93159e-05	2.64142	254			AAEL001922	AaegL5_2:194,458,024..194,460,442(+)	Cell division cycle-associated protein 3
AAEL001925	1389.17	1.63927	0.17443	9.39784	5.56964e-21	3.09997e-20	3.11507	3344	1389.17	1.51454	0.172922	8.75855	1.97771e-18	9.77939e-18	2.85709	738	1389.17	-0.274871	0.172584	-1.59268	0.111231	0.183194	0.826524	-547			AAEL001925	AaegL5_2:193,912,862..194,399,611(+)	2OGFeDO, oxygenase domain;Methylcytosine dioxygenase TET1/2/3
AAEL001928	7874.94	3.74628	0.177014	21.1638	2.05934e-99	2.13524e-97	13.4197	55946	7874.94	4.28615	0.176814	24.2411	8.21566e-130	1.83032e-127	19.5101	53121	7874.94	-3.47269	0.176873	-19.6338	7.95302e-86	3.56384e-83	0.0900776	-55130	Actin-1 [Source:UniProtKB/Swiss-Prot;Acc:P49128]	Act1	Act1	AaegL5_3:227,526,858..227,530,378(-)	Actin family;Actin, conserved site;Actin/actin-like conserved site;ATPase, nucleotide binding domain
AAEL001930	1150.47	1.05611	0.122851	8.59665	8.20793e-18	3.94392e-17	2.07932	2006	1150.47	0.855935	0.121007	7.07342	1.51158e-12	5.58242e-12	1.80993	-1520	1150.47	-1.05774	0.123066	-8.59486	8.33636e-18	9.30673e-17	0.480385	-2126	pra1 protein [Source:VB Community Annotation]		AAEL001930	AaegL5_2:195,532,439..195,545,639(-)	Prenylated rab acceptor PRA1
AAEL001932	90.4722	-0.982127	0.305344	-3.21646	0.00129781	0.00242307	0.506233	-125	90.4722	-1.57747	0.295846	-5.33207	9.7097e-08	2.66391e-07	0.335068	-648	90.4722	1.25	0.303538	4.1181	3.82002e-05	0.000127413	2.37842	158	IMD pathway signalling Fas-Associated Death Domain (FADD). [Source:VB Community Annotation]	FADD	FADD	AaegL5_2:193,458,980..193,459,977(-)	Death domain;Death-like domain superfamily
AAEL001936	171.939	3.61329	0.217194	16.6362	3.80852e-62	1.09006e-60	12.2379	1159	171.939	3.58843	0.196816	18.2324	2.85523e-74	1.17385e-72	12.0289	1012	171.939	-3.07512	0.205805	-14.9419	1.75977e-50	1.41943e-48	0.118658	-1116			AAEL001936	AaegL5_3:226,851,092..226,897,739(-)	SET domain;Zinc finger, MYND-type
AAEL001937	488.648	1.49667	0.186866	8.00933	1.15338e-15	4.95559e-15	2.8219	1062	488.648	1.23785	0.182584	6.77961	1.20498e-11	4.24563e-11	2.35847	-42	488.648	-0.184346	0.182231	-1.01161	0.311727	0.428163	0.880048	-129	selenium-binding protein [Source:VB Community Annotation]		AAEL001937	AaegL5_3:226,914,837..226,916,745(+)	Selenium-binding protein
AAEL001938	361.729	2.82406	0.321556	8.78249	1.59894e-18	7.93502e-18	7.08153	882	361.729	1.83417	0.307023	5.97404	2.31444e-09	7.05546e-09	3.56566	339	361.729	0.948926	0.30272	3.13467	0.00172049	0.00443867	1.93043	1055	ATP-binding cassette sub-family A member 3, putative [Source:VB Community Annotation]		AAEL001938	AaegL5_3:227,108,694..227,135,343(+)	ABC transporter-like;AAA+ ATPase domain;ABC transporter, conserved site;ABC transporter A;P-loop containing nucleoside triphosphate hydrolase	ABC
AAEL001939	2634.78	-2.80077	0.135107	-20.73	1.8584e-95	1.66509e-93	0.143511	-9106	2634.78	-3.02064	0.134726	-22.4206	2.47556e-111	3.23906e-109	0.123225	-25362	2634.78	1.52168	0.136268	11.1669	5.92422e-29	1.38506e-27	2.87126	2755			AAEL001939	AaegL5_3:227,038,316..227,082,917(+)	Tudor domain;HSP20-like chaperone;DEAD/DEAH box helicase domain;P-loop containing nucleoside triphosphate hydrolase
AAEL001946	8274.32	2.73025	0.170067	16.054	5.36164e-58	1.29988e-56	6.63573	35387	8274.32	2.31207	0.169583	13.6339	2.51754e-42	3.33635e-41	4.96596	21464	8274.32	-1.05011	0.169503	-6.19522	5.82047e-10	3.41191e-09	0.482932	-20522	four and a half lim domains [Source:VB Community Annotation]		AAEL001946	AaegL5_2:193,177,141..193,422,304(+)	Zinc finger, LIM-type;PET domain;Four and a half LIM domains protein 2/3/5
AAEL001951	80972.5	9.43757	0.572672	16.4799	5.11673e-61	1.41534e-59	693.414	754765	80972.5	12.5013	0.578076	21.6257	1.02893e-103	1.0536e-101	5797.88	755724	80972.5	-9.18006	0.572505	-16.0349	7.29095e-58	7.94714e-56	0.00172395	-754707	actin [Source:VB Community Annotation]	Act-4	Act-4	AaegL5_3:227,584,945..227,588,623(+)	Actin family;Actin, conserved site;Actin/actin-like conserved site;ATPase, nucleotide binding domain
AAEL001954	582.64	1.34403	0.147936	9.08521	1.03499e-19	5.4082e-19	2.53859	1240	582.64	0.9277	0.143802	6.45124	1.10937e-10	3.67397e-10	1.90224	-565	582.64	-0.890754	0.146331	-6.08727	1.1485e-09	6.53299e-09	0.539332	-943	px serine/threonine kinase (pxk) [Source:VB Community Annotation]		AAEL001954	AaegL5_2:193,659,831..193,670,181(-)	Phox homologous domain;PX domain superfamily
AAEL001958	360.827	-3.04046	0.318085	-9.55864	1.19311e-21	6.85591e-21	0.121543	-1331	360.827	-3.02563	0.317151	-9.54001	1.4282e-21	8.04969e-21	0.122799	-3055	360.827	1.9368	0.320857	6.03631	1.57677e-09	8.86594e-09	3.82854	500			AAEL001958	AaegL5_2:426,617,631..426,620,748(-)	Zinc finger C2H2-type
AAEL001960	648.425	-0.138007	0.223839	-0.616547	0.537533	0.607845	0.908774	-183	648.425	-1.77009	0.219629	-8.05943	7.66531e-16	3.33607e-15	0.293191	-5477	648.425	1.52424	0.220782	6.90381	5.06272e-12	3.56335e-11	2.87635	1536	cytochrome P450 [Source:VB Community Annotation]		AAEL001960	AaegL5_2:423,973,541..423,975,686(+)	Cytochrome P450;Cytochrome P450, E-class, group I;Cytochrome P450, conserved site;Cytochrome P450 superfamily	CYP450
AAEL001963	569.556	3.1568	0.207559	15.2091	3.07559e-52	6.10159e-51	8.91847	3312	569.556	3.05713	0.202505	15.0966	1.70499e-51	3.09565e-50	8.32315	2682	569.556	-2.36267	0.203446	-11.6132	3.52956e-31	9.74981e-30	0.194432	-3011	protein serine/threonine kinase, putative [Source:VB Community Annotation]		AAEL001963	AaegL5_2:425,618,021..425,663,983(-)	Insect odorant-binding protein A10/Ejaculatory bulb-specific protein 3;Insect odorant-binding protein A10/Ejaculatory bulb-specific protein 3 superfamily	OBP
AAEL001964	4357.26	3.16916	0.601535	5.26845	1.3758e-07	3.63367e-07	8.99523	24910	4357.26	3.24252	0.601343	5.39212	6.96304e-08	1.93351e-07	9.46443	21344	4357.26	-2.20579	0.601317	-3.66827	0.000244201	0.000725766	0.216766	-21958	protein serine/threonine kinase, putative [Source:VB Community Annotation]		AAEL001964	AaegL5_2:426,286,275..426,294,959(+)	Insect odorant-binding protein A10/Ejaculatory bulb-specific protein 3;Insect odorant-binding protein A10/Ejaculatory bulb-specific protein 3 superfamily	OBP
AAEL001965	2469.32	2.03182	0.339513	5.98451	2.1704e-09	6.52824e-09	4.0892	9152	2469.32	1.87393	0.339084	5.52645	3.26766e-08	9.28645e-08	3.6653	4690	2469.32	-1.62648	0.339338	-4.79309	1.64233e-06	6.57747e-06	0.323878	-8273	imaginal disc growth factor [Source:VB Community Annotation]		AAEL001965	AaegL5_2:425,532,620..425,541,312(-)	Glycoside hydrolase family 18, catalytic domain;Chitinase II;Imaginal disc growth factor;Glycoside hydrolase superfamily;Chitinase insertion domain superfamily
AAEL001969	3009.11	2.00828	0.154285	13.0167	9.831e-39	1.14702e-37	4.02302	9330	3009.11	2.21506	0.153644	14.4168	4.05523e-47	6.28332e-46	4.64302	6215	3009.11	-0.466372	0.153108	-3.04604	0.00231876	0.00584289	0.723783	-2946	protein serine/threonine kinase, putative [Source:VB Community Annotation]		AAEL001969	AaegL5_2:425,976,948..425,990,985(-)	Insect odorant-binding protein A10/Ejaculatory bulb-specific protein 3;Insect odorant-binding protein A10/Ejaculatory bulb-specific protein 3 superfamily	OBP
AAEL001976	300.232	-4.63356	0.35085	-13.2067	8.03182e-40	9.77214e-39	0.0402865	-1167	300.232	-4.71954	0.349715	-13.4954	1.66484e-41	2.13425e-40	0.0379557	-2842	300.232	3.72628	0.353239	10.5489	5.13907e-26	9.76484e-25	13.235	572	cAMP-dependent protein kinase catalytic subunit [Source:VB Community Annotation]		AAEL001976	AaegL5_2:426,610,944..426,617,651(+)	Protein kinase domain;AGC-kinase, C-terminal;Serine/threonine-protein kinase, active site;Protein kinase-like domain superfamily;Protein kinase, ATP binding site
AAEL001984	528.357	-1.81923	0.139289	-13.0608	5.51496e-39	6.52222e-38	0.283373	-1327	528.357	-2.20036	0.136872	-16.076	3.75638e-58	8.92329e-57	0.217583	-4562	528.357	1.1093	0.142338	7.79341	6.52266e-15	5.80384e-14	2.1574	578			AAEL001984	AaegL5_2:424,684,974..424,687,222(-)	Zinc finger, AD-type;Zinc finger C2H2-type;Zinc finger C2H2 superfamily
AAEL001985	93.9147	2.73284	0.341707	7.9976	1.26864e-15	5.43666e-15	6.64761	378	93.9147	1.72679	0.312745	5.52139	3.36337e-08	9.5535e-08	3.3099	112	93.9147	-1.13256	0.315749	-3.58691	0.000334616	0.00097052	0.456105	-226	protein serine/threonine kinase, putative [Source:VB Community Annotation]		AAEL001985	AaegL5_2:425,945,308..425,946,079(-)	Insect odorant-binding protein A10/Ejaculatory bulb-specific protein 3;Insect odorant-binding protein A10/Ejaculatory bulb-specific protein 3 superfamily	OBP
AAEL001986	306.378	-2.12145	0.314844	-6.73811	1.60465e-11	5.50672e-11	0.229815	-830	306.378	-2.43691	0.313107	-7.78299	7.08328e-15	2.9444e-14	0.184679	-2569	306.378	1.56775	0.316603	4.95179	7.35337e-07	3.07557e-06	2.96442	450	kinesin-like protein KIF1B [Source:VB Community Annotation]		AAEL001986	AaegL5_2:426,640,801..426,704,605(-)	Forkhead-associated (FHA) domain;Kinesin motor domain;SMAD/FHA domain superfamily;Kinesin motor domain, conserved site;P-loop containing nucleoside triphosphate hydrolase;Kinesin-like protein;Kinesin-associated
AAEL001988	15.3389	4.02984	1.22721	3.28375	0.00102437	0.00193844	16.3344	54	15.3389	0.210528	1.00851	0.208751	0.834643	0.872314	1.15711	-93	15.3389	-0.882795	1.02842	-0.858403	0.39067	0.50976	0.542316	-24	protein serine/threonine kinase, putative [Source:VB Community Annotation]		AAEL001988	AaegL5_2:426,181,495..426,182,286(+)	Insect odorant-binding protein A10/Ejaculatory bulb-specific protein 3;Insect odorant-binding protein A10/Ejaculatory bulb-specific protein 3 superfamily	OBP
AAEL001997	639.016	-0.884004	0.196224	-4.50508	6.6347e-06	1.55237e-05	0.541861	-761	639.016	-1.36475	0.194086	-7.03168	2.04068e-12	7.48945e-12	0.388302	-3729	639.016	1.6301	0.194901	8.36376	6.07529e-17	6.34758e-16	3.09535	1625			AAEL001997	AaegL5_2:424,623,276..424,624,240(-)	RNA recognition motif domain;RNA-binding domain superfamily
AAEL001998	4804.47	-1.47027	0.186622	-7.87835	3.31724e-15	1.38978e-14	0.360914	-8562	4804.47	-1.50868	0.186423	-8.09276	5.83283e-16	2.55066e-15	0.351434	-23450	4804.47	2.24625	0.186452	12.0473	2.00327e-33	6.1206e-32	4.74448	16256			AAEL001998	AaegL5_2:425,293,957..425,305,240(-)	CUB domain;Spermadhesin, CUB domain superfamily
AAEL002005	56.4496	1.77684	0.49432	3.59452	0.000324987	0.000649264	3.42676	79	56.4496	-0.0336352	0.446112	-0.0753964	0.939899	0.956434	0.976956	-161	56.4496	1.18059	0.444677	2.65493	0.00793239	0.0178747	2.26669	170	cytochrome P450 [Source:VB Community Annotation]	CYP12F6	CYP12F6	AaegL5_2:423,983,426..423,985,551(+)	Cytochrome P450;Cytochrome P450, E-class, group I;Cytochrome P450 superfamily	CYP450
AAEL002011	190.506	2.66769	0.20007	13.3338	1.47159e-40	1.84913e-39	6.35412	811	190.506	3.01086	0.190248	15.826	2.05893e-56	4.5994e-55	8.06048	680	190.506	-0.834688	0.177949	-4.6906	2.72411e-06	1.06225e-05	0.560704	-391			AAEL002011	AaegL5_2:425,344,397..425,499,974(+)	Insect odorant-binding protein A10/Ejaculatory bulb-specific protein 3;Insect odorant-binding protein A10/Ejaculatory bulb-specific protein 3 superfamily	OBP
AAEL002031	1377.54	1.21606	0.146131	8.32173	8.66863e-17	3.97527e-16	2.32312	2171	1377.54	1.21703	0.14462	8.41536	3.91682e-17	1.82357e-16	2.32467	-322	1377.54	0.284709	0.143954	1.97777	0.0479547	0.088722	1.21816	1303	cytochrome P450 [Source:VB Community Annotation]	CYP12F7	CYP12F7	AaegL5_2:423,992,667..424,001,455(-)	Cytochrome P450;Cytochrome P450, E-class, group I;Cytochrome P450, conserved site;Cytochrome P450 superfamily	CYP450
AAEL002034	36.2654	1.87051	0.350494	5.33677	9.46163e-08	2.52975e-07	3.65661	100	36.2654	1.76656	0.315303	5.60273	2.11003e-08	6.06768e-08	3.40241	42	36.2654	-0.333351	0.305709	-1.09042	0.275528	0.388127	0.793691	-21	protein serine/threonine kinase, putative [Source:VB Community Annotation]		AAEL002034	AaegL5_2:426,086,788..426,087,923(-)	Insect odorant-binding protein A10/Ejaculatory bulb-specific protein 3;Insect odorant-binding protein A10/Ejaculatory bulb-specific protein 3 superfamily	OBP
AAEL002036	3225.74	-3.39778	0.201322	-16.8773	6.60626e-64	1.9838e-62	0.0948779	-13528	3225.74	-3.11663	0.201213	-15.4892	4.10397e-54	8.21092e-53	0.115293	-24796	3225.74	2.21811	0.201816	10.9908	4.23252e-28	9.22689e-27	4.65285	4986			AAEL002036	AaegL5_2:426,553,355..426,568,632(-)	Zinc finger, MYND-type;Tudor domain
AAEL002039	62.0273	1.9077	0.553462	3.44684	0.000567182	0.00110501	3.7521	203	62.0273	3.88191	0.577303	6.72421	1.76552e-11	6.14836e-11	14.7425	242	62.0273	-0.573076	0.540948	-1.05939	0.289421	0.403853	0.672182	-90	NADPH oxidase [Source:VB Community Annotation]		AAEL002039	AaegL5_2:424,695,504..425,113,150(-)	EF-hand domain;EF-hand domain pair;FAD-binding 8;Ferric reductase, NAD binding domain;Ferric reductase transmembrane component-like domain;Riboflavin synthase-like beta-barrel;EF-Hand 1, calcium-binding site;NADPH oxidase 5;Ferredoxin-NADP reductase (FNR), nucleotide-binding domain
AAEL002043	222.748	2.47533	0.28477	8.69239	3.54909e-18	1.73827e-17	5.56095	1110	222.748	2.27888	0.278152	8.19295	2.54894e-16	1.13481e-15	4.85302	694	222.748	-3.05871	0.292174	-10.4688	1.20161e-25	2.22297e-24	0.120015	-1215	cytochrome P450 [Source:VB Community Annotation]	CYP305A5	CYP305A5	AaegL5_2:119,686,613..119,701,198(+)	Cytochrome P450;Cytochrome P450, E-class, group I;Cytochrome P450, conserved site;Cytochrome P450 superfamily	CYP450
AAEL002055	6495.01	1.05531	0.146442	7.20634	5.74744e-13	2.14566e-12	2.07817	7170	6495.01	1.08992	0.146096	7.4603	8.63273e-14	3.39259e-13	2.12862	-2487	6495.01	0.953869	0.145833	6.54085	6.11711e-11	3.93309e-10	1.93706	17278	neuroendocrine protein 7b2 [Source:VB Community Annotation]		AAEL002055	AaegL5_2:356,309,156..356,352,442(-)	Neuroendocrine 7B2 precursor
AAEL002056	340.775	-1.74984	0.207564	-8.43034	3.44659e-17	1.60374e-16	0.297336	-808	340.775	-2.10715	0.204972	-10.2802	8.65535e-25	5.71912e-24	0.232105	-2807	340.775	1.37876	0.209257	6.58884	4.4329e-11	2.88353e-10	2.60044	510	Cytoplasmic tRNA 2-thiolation protein 2 [Source:VB Community Annotation]		AAEL002056	AaegL5_2:119,994,368..119,995,901(-)	Cytoplasmic tRNA 2-thiolation protein 2
AAEL002057	70.2984	1.1195	0.265787	4.21201	2.53111e-05	5.66108e-05	2.17271	132	70.2984	1.4099	0.256645	5.49358	3.93859e-08	1.1126e-07	2.65719	37	70.2984	-0.892846	0.263189	-3.39242	0.00069279	0.0019111	0.538551	-117			AAEL002057	AaegL5_2:356,790,885..356,831,616(-)	Zinc finger, AD-type;Zinc finger C2H2-type;Zinc finger C2H2 superfamily
AAEL002070	1280.16	3.3158	0.265129	12.5064	6.89029e-36	7.194e-35	9.95762	7903	1280.16	3.00452	0.263003	11.4239	3.17666e-30	2.6146e-29	8.02512	6156	1280.16	-2.82446	0.264167	-10.692	1.10977e-26	2.2075e-25	0.141173	-7561			AAEL002070	AaegL5_2:356,685,605..356,722,013(+)	Protein SOGA
AAEL002075	78.4361	2.46506	0.401629	6.13765	8.37515e-10	2.59097e-09	5.5215	296	78.4361	1.15665	0.374069	3.09208	0.00198758	0.00371806	2.22939	-40	78.4361	-1.33639	0.383466	-3.48503	0.000492077	0.00138828	0.39601	-216			AAEL002075	AaegL5_2:356,472,371..356,498,180(+)	N/A
AAEL002080	479.153	-2.74974	0.222068	-12.3824	3.25338e-35	3.29455e-34	0.148678	-1631	479.153	-3.01181	0.220739	-13.6442	2.1861e-42	2.90177e-41	0.123981	-4585	479.153	1.4246	0.226176	6.29861	3.00325e-10	1.80374e-09	2.68439	460	septin interacting protein, putative [Source:VB Community Annotation]		AAEL002080	AaegL5_2:356,655,410..356,663,631(-)	N/A
AAEL002088	1267.97	2.67885	0.164442	16.2906	1.1516e-59	3.0474e-58	6.40344	4992	1267.97	2.51547	0.161466	15.579	1.01195e-54	2.08799e-53	5.71782	3477	1267.97	-0.609803	0.159949	-3.81248	0.000137579	0.000425749	0.655286	-1821	sodium channel, auxiliary protein, putative [Source:VB Community Annotation]		AAEL002088	AaegL5_3:177,302,739..177,325,824(-)	Na+ channel auxiliary subunit TipE
AAEL002092	59.2957	3.81031	0.408848	9.31962	1.16754e-20	6.40535e-20	14.0287	412	59.2957	3.97769	0.379137	10.4914	9.45909e-26	6.4949e-25	15.7545	374	59.2957	-2.86397	0.375346	-7.6302	2.34388e-14	1.98485e-13	0.13736	-383	cuticle protein, putative [Source:VB Community Annotation]		AAEL002092	AaegL5_3:177,534,227..177,537,162(-)	Insect cuticle protein;Chitin-binding type R&R consensus	CP
AAEL002099	32.5772	3.82653	0.576844	6.63356	3.27685e-11	1.10204e-10	14.1873	161	32.5772	3.34881	0.491911	6.80776	9.91276e-12	3.50615e-11	10.1881	133	32.5772	-0.812879	0.452667	-1.79576	0.0725332	0.126813	0.569245	-67	cuticle protein, putative [Source:VB Community Annotation]		AAEL002099	AaegL5_3:177,542,658..177,545,185(-)	Insect cuticle protein;Chitin-binding type R&R consensus	CP
AAEL002103	669.343	-2.69455	0.244311	-11.0292	2.76459e-28	2.12085e-27	0.154476	-2212	669.343	-2.86566	0.24349	-11.7691	5.63232e-32	4.98949e-31	0.137199	-6037	669.343	1.6897	0.246163	6.86417	6.68794e-12	4.64642e-11	3.2259	876	histone H1, putative [Source:VB Community Annotation]		AAEL002103	AaegL5_3:179,062,587..179,063,520(-)	Linker histone H1/H5, domain H15;Winged helix DNA-binding domain superfamily
AAEL002104	398.95	-2.6568	0.239699	-11.0839	1.50135e-28	1.16751e-27	0.158571	-1488	398.95	-2.59099	0.238678	-10.8556	1.87534e-27	1.37715e-26	0.165972	-3381	398.95	1.12856	0.244778	4.61055	4.016e-06	1.53412e-05	2.18641	332			AAEL002104	AaegL5_3:178,429,511..178,439,744(-)	Zinc finger, AD-type;Zinc finger C2H2-type;Zinc finger C2H2 superfamily
AAEL002105	126.943	-1.84691	0.314261	-5.87698	4.17816e-09	1.23443e-08	0.277988	-335	126.943	-2.02265	0.310523	-6.5137	7.33208e-11	2.45784e-10	0.246105	-1024	126.943	1.19862	0.31911	3.75614	0.000172551	0.000526001	2.29521	157			AAEL002105	AaegL5_3:176,916,868..176,918,003(-)	N/A
AAEL002107	907.307	-1.62822	0.22446	-7.25396	4.04765e-13	1.52734e-12	0.323486	-2245	907.307	-1.78336	0.223732	-7.97095	1.57456e-15	6.75643e-15	0.290506	-6670	907.307	1.04154	0.225333	4.62221	3.79673e-06	1.4545e-05	2.05842	1064	sulfide quinone reductase [Source:VB Community Annotation]		AAEL002107	AaegL5_3:177,829,387..177,843,782(+)	Sulphide quinone-reductase;FAD/NAD(P)-binding domain;FAD/NAD(P)-binding domain superfamily
AAEL002108	388.603	-1.94003	0.236954	-8.18735	2.67035e-16	1.18821e-15	0.260611	-1098	388.603	-1.95185	0.235608	-8.28431	1.18799e-16	5.38649e-16	0.258485	-2816	388.603	1.26969	0.239041	5.3116	1.08666e-07	5.01287e-07	2.4111	520	nucleolar essential protein 1 (nep1) [Source:VB Community Annotation]		AAEL002108	AaegL5_3:176,904,414..176,905,376(-)	Ribosomal biogenesis, methyltransferase, EMG1/NEP1;Alpha/beta knot methyltransferases
AAEL002109	32.444	3.55277	0.561097	6.33182	2.4228e-10	7.73326e-10	11.7352	180	32.444	2.2074	0.477879	4.61915	3.85307e-06	9.37312e-06	4.61841	101	32.444	-1.88231	0.491018	-3.83348	0.000126343	0.000392861	0.271249	-143			AAEL002109	AaegL5_3:179,300,055..179,303,112(-)	Protein of unknown function DUF1397
AAEL002112	46.296	1.58878	0.366537	4.33456	1.46053e-05	3.33263e-05	3.00794	96	46.296	1.47313	0.341532	4.31329	1.60842e-05	3.71274e-05	2.77623	20	46.296	0.164029	0.331661	0.494567	0.620906	0.722688	1.12041	33			AAEL002112	AaegL5_3:177,037,131..177,125,727(-)	Nab, N-terminal;NAB co-repressor, domain;NAB family
AAEL002118	3498.91	1.4327	0.160479	8.9276	4.35342e-19	2.21036e-18	2.69951	9130	3498.91	1.6342	0.160139	10.2049	1.88549e-24	1.22235e-23	3.10416	3015	3498.91	-1.32544	0.160463	-8.26007	1.45586e-16	1.48177e-15	0.399029	-8961	ubiquitin-conjugating enzyme rad6 [Source:VB Community Annotation]		AAEL002118	AaegL5_3:178,513,068..178,551,067(-)	Ubiquitin-conjugating enzyme E2;Ubiquitin-conjugating enzyme/RWD-like;Ubiquitin-conjugating enzyme, active site
AAEL002119	985.611	1.22651	0.0892375	13.7443	5.50682e-43	7.66769e-42	2.34	1962	985.611	1.35612	0.0866868	15.644	3.65342e-55	7.68243e-54	2.55997	200	985.611	-0.62125	0.0872763	-7.1182	1.09346e-12	8.10277e-12	0.650107	-1145	ras [Source:VB Community Annotation]		AAEL002119	AaegL5_3:176,942,588..176,959,097(-)	Small GTPase;Small GTP-binding protein domain;Small GTPase superfamily, Ras-type;P-loop containing nucleoside triphosphate hydrolase
AAEL002120	278.229	-2.22904	0.208482	-10.6917	1.11264e-26	8.02055e-26	0.213301	-745	278.229	-2.73305	0.205186	-13.3199	1.77387e-40	2.18565e-39	0.150408	-2730	278.229	1.52048	0.212402	7.15852	8.15507e-13	6.0991e-12	2.86887	365	zinc finger protein [Source:VB Community Annotation]		AAEL002120	AaegL5_3:179,007,007..179,044,315(-)	Zinc finger, AD-type;Zinc finger C2H2-type;Zinc finger C2H2 superfamily
AAEL002124	783.01	2.58218	0.228217	11.3146	1.11148e-29	9.12997e-29	5.98842	3212	783.01	1.69089	0.223871	7.55295	4.25506e-14	1.69893e-13	3.22855	1047	783.01	-1.23369	0.22457	-5.49354	3.93946e-08	1.92347e-07	0.42523	-2193	Clip-Domain Serine Protease family D [Source:VB Community Annotation]	CLIPD6	CLIPD6	AaegL5_3:177,013,915..177,037,009(+)	Serine proteases, trypsin domain;Peptidase S1A, chymotrypsin family;Peptidase S1, PA clan;Serine proteases, trypsin family, histidine active site;Proteinase, regulatory CLIP domain;Serine proteases, trypsin family, serine active site
AAEL002126	37.3828	-1.23728	0.477072	-2.59348	0.00950088	0.0159421	0.424172	-73	37.3828	-1.46032	0.467086	-3.12644	0.00176937	0.00332798	0.363414	-214	37.3828	1.07793	0.480514	2.24328	0.024879	0.0497519	2.111	57	Clip-Domain Serine Protease family A. Protease homologue. [Source:VB Community Annotation]	CLIPA15	CLIPA15	AaegL5_3:177,147,552..177,223,497(-)	Serine proteases, trypsin domain;Peptidase S1A, chymotrypsin family;Peptidase S1, PA clan;Serine proteases, trypsin family, histidine active site;Protein masquerade, clip-domain
AAEL002132	58.9666	1.26583	0.346181	3.65657	0.000255615	0.000516936	2.40466	81	58.9666	0.178782	0.313666	0.569974	0.568695	0.638112	1.13193	-167	58.9666	0.454554	0.316433	1.4365	0.150861	0.236042	1.37036	73			AAEL002132	AaegL5_3:177,476,883..177,500,171(-)	N/A
AAEL002133	23.6852	1.54844	0.688772	2.24811	0.024569	0.0386677	2.925	27	23.6852	1.11092	0.632433	1.75659	0.0789885	0.114088	2.15984	-2	23.6852	1.77283	0.602264	2.94361	0.00324413	0.00795114	3.41723	118	juvenile hormone-inducible protein, putative [Source:VB Community Annotation]		AAEL002133	AaegL5_3:178,864,344..178,872,156(-)	Ecdysteroid kinase-like;Protein kinase-like domain superfamily;CHK kinase-like
AAEL002138	50.7574	2.54081	0.76446	3.32366	0.000888432	0.00169209	5.81915	110	50.7574	2.71624	0.744674	3.64755	0.000264748	0.000545785	6.57158	83	50.7574	1.17911	0.714796	1.64957	0.0990308	0.165637	2.26437	188	triacylglycerol lipase, putative [Source:VB Community Annotation]		AAEL002138	AaegL5_2:158,889,425..158,891,395(+)	Triacylglycerol lipase family;Lipase/vitellogenin;Alpha/Beta hydrolase fold
AAEL002141	353.844	0.675954	0.225146	3.00229	0.00267956	0.00483969	1.59765	323	353.844	1.00954	0.223448	4.518	6.24266e-06	1.49436e-05	2.01327	-214	353.844	-0.217621	0.223809	-0.972348	0.330878	0.447908	0.859983	-87	endothelin-converting enzyme [Source:VB Community Annotation]		AAEL002141	AaegL5_1:243,377,285..243,380,987(+)	Peptidase M13;Peptidase M13, N-terminal domain;Peptidase M13, C-terminal domain
AAEL002145	1514.21	-1.42754	0.0983272	-14.5183	9.27885e-48	1.51908e-46	0.371764	-3656	1514.21	-1.15091	0.097708	-11.779	5.00625e-32	4.45162e-31	0.450342	-7866	1514.21	1.07493	0.0990092	10.8568	1.85044e-27	3.84681e-26	2.10662	2251	gonadotropin inducible transcription factor [Source:VB Community Annotation]		AAEL002145	AaegL5_1:243,744,242..243,770,248(+)	Zinc finger C2H2-type;Zinc finger C2H2 superfamily
AAEL002148	370.951	0.141993	0.165698	0.856937	0.391479	0.46488	1.10343	-49	370.951	1.08155	0.166047	6.51355	7.33974e-11	2.45991e-10	2.11631	-188	370.951	-1.09275	0.170812	-6.39736	1.58084e-10	9.74105e-10	0.468868	-601			AAEL002148	AaegL5_1:25,358,036..25,359,135(-)	NIF system FeS cluster assembly, NifU, C-terminal;Scaffold protein Nfu/NifU, N-terminal;Fe-S cluster assembly domain superfamily;NFU1-like;Scaffold protein Nfu/NifU, N-terminal domain superfamily
AAEL002152	1416.39	1.06462	0.133382	7.98172	1.44307e-15	6.16814e-15	2.09162	1808	1416.39	0.356377	0.131003	2.72037	0.00652093	0.0114402	1.28021	-3635	1416.39	0.127128	0.131434	0.967234	0.333427	0.450603	1.09212	702	kinesin-associated proteins [Source:VB Community Annotation]		AAEL002152	AaegL5_1:25,253,295..25,296,037(+)	Armadillo;Kinesin-associated protein 3;Armadillo-type fold
AAEL002153	19.3899	1.23843	0.501664	2.46864	0.0135626	0.0222813	2.35942	35	19.3899	2.09802	0.498955	4.20483	2.61279e-05	5.91602e-05	4.28122	32	19.3899	0.0836018	0.463037	0.180551	0.85672	0.906685	1.05966	9			AAEL002153	AaegL5_1:25,056,424..25,058,065(+)	Zinc finger, AD-type;Zinc finger C2H2-type;Zinc finger C2H2 superfamily
AAEL002159	234.442	-1.90517	0.1737	-10.9682	5.43571e-28	4.12773e-27	0.266984	-663	234.442	-1.55492	0.171672	-9.05754	1.33425e-19	6.94332e-19	0.340347	-1266	234.442	1.65272	0.175486	9.41798	4.59848e-21	6.55904e-20	3.14426	487			AAEL002159	AaegL5_1:25,083,276..25,095,585(-)	Zinc finger, AD-type;Zinc finger C2H2-type;Zinc finger C2H2 superfamily
AAEL002165	739.975	3.44266	0.184665	18.6427	1.44705e-77	7.18557e-76	10.8729	3288	739.975	2.47346	0.173839	14.2284	6.10407e-46	9.11519e-45	5.55373	2098	739.975	-0.660354	0.171756	-3.84473	0.000120684	0.000376354	0.632723	-1175	Putative hydroxypyruvate isomerase [Source:UniProtKB/TrEMBL;Acc:A0A1S4F0V8]		AAEL002165	AaegL5_1:243,248,492..243,258,916(-)	Xylose isomerase-like, TIM barrel domain;Hydroxypyruvate isomerase-like;Xylose isomerase-like superfamily
AAEL002167	6.623	1.2768	0.92191	1.38495	0.166067	0.220523	2.42301	11	6.623	2.06498	0.912686	2.26253	0.0236645	0.0379987	4.18429	9	6.623	0.302762	0.846654	0.357598	0.720644	0.80336	1.2335	8	gustatory receptor (Gr2) [Source:VB Community Annotation]	Gr2	Gr2	AaegL5_1:243,246,615..243,248,464(-)	7TM chemoreceptor
AAEL002169	4082.61	-1.93593	0.137492	-14.0803	5.0209e-45	7.48413e-44	0.261353	-13904	4082.61	-1.13004	0.137489	-8.21914	2.04969e-16	9.18738e-16	0.456903	-16950	4082.61	1.22559	0.137802	8.89383	5.90365e-19	7.13925e-18	2.33851	6299			AAEL002169	AaegL5_1:243,082,837..243,153,332(+)	FAM193 family;FAM193, C-terminal
AAEL002175	2833.15	1.93846	0.139077	13.938	3.7216e-44	5.37723e-43	3.83295	10103	2833.15	1.73105	0.138176	12.5279	5.2552e-36	5.50427e-35	3.31969	3788	2833.15	-1.72238	0.138921	-12.3982	2.67178e-35	9.34949e-34	0.303049	-9702			AAEL002175	AaegL5_1:25,122,076..25,167,436(-)	Interferon-related developmental regulator, C-terminal;Interferon-related developmental regulator, N-terminal;Armadillo-type fold;Interferon-related developmental regulator
AAEL002176	236.664	-0.62479	0.309355	-2.01965	0.0434197	0.0655691	0.648514	-299	236.664	1.06089	0.313057	3.38881	0.000701957	0.00138393	2.08622	-32	236.664	1.24907	0.307897	4.05679	4.97516e-05	0.000163361	2.37689	632	inosine-uridine preferring nucleoside hydrolase [Source:VB Community Annotation]		AAEL002176	AaegL5_1:25,305,342..25,306,453(+)	Inosine/uridine-preferring nucleoside hydrolase domain;Ribonucleoside hydrolase-like
AAEL002182	1337.42	-2.16067	0.107906	-20.0238	3.41927e-89	2.58578e-87	0.223652	-4270	1337.42	-1.90377	0.107311	-17.7406	2.0362e-70	7.31346e-69	0.267245	-8545	1337.42	1.51856	0.109085	13.9209	4.73021e-44	2.78495e-42	2.86505	2176	t-diRNAhydrouridine synthase [Source:VB Community Annotation]		AAEL002182	AaegL5_2:429,855,825..430,250,255(-)	tRNA-dihydrouridine synthase;tRNA-dihydrouridine synthase, conserved site;DUS-like, FMN-binding domain
AAEL002184	1120.8	1.63314	0.138086	11.827	2.83169e-32	2.55658e-31	3.10187	3133	1120.8	1.49348	0.136031	10.979	4.82279e-28	3.63883e-27	2.81567	646	1120.8	-1.10047	0.136962	-8.03485	9.36923e-16	8.92777e-15	0.466364	-2473	F-actin capping protein beta subunit [Source:VB Community Annotation]		AAEL002184	AaegL5_2:428,405,407..428,419,264(+)	F-actin-capping protein subunit beta;F-actin capping protein, beta subunit, conserved site;F-actin-capping protein subunit alpha/beta
AAEL002185	3121.81	4.14764	0.274134	15.13	1.02714e-51	1.97821e-50	17.7242	23865	3121.81	4.72629	0.273772	17.2636	8.8368e-67	2.80701e-65	26.4701	23264	3121.81	-3.81498	0.273761	-13.9354	3.85764e-44	2.28792e-42	0.0710521	-23580	cuticle protein, putative [Source:VB Community Annotation]		AAEL002185	AaegL5_2:428,783,502..428,784,321(+)	Adult cuticle protein 1	CP
AAEL002191	4.03022	4.95685	1.72089	2.8804	0.00397168	0.00702319	31.0572	28	4.03022	4.21779	1.47846	2.85282	0.00433331	0.00777102	18.6072	26	4.03022	-2.33881	1.38123	-1.69328	0.0904023	0.152949	0.197673	-23	cuticle protein, putative [Source:VB Community Annotation]		AAEL002191	AaegL5_2:429,075,109..429,075,756(-)	Adult cuticle protein 1	CP
AAEL002192	52.5926	2.87967	0.405172	7.10728	1.1835e-12	4.34839e-12	7.35984	240	52.5926	2.99976	0.379697	7.90041	2.77985e-15	1.17751e-14	7.99866	195	52.5926	-0.944037	0.359589	-2.62532	0.00865678	0.0193262	0.519776	-126	M12 mutant protein precursor, putative [Source:VB Community Annotation]		AAEL002192	AaegL5_2:428,584,038..428,712,720(-)	N/A
AAEL002195	602.486	-3.2266	0.200545	-16.0892	3.03859e-58	7.46559e-57	0.106831	-1730	602.486	-3.97847	0.198733	-20.0192	3.74992e-89	2.46299e-87	0.0634398	-6852	602.486	2.46017	0.202709	12.1364	6.77078e-34	2.11679e-32	5.5028	882			AAEL002195	AaegL5_2:429,374,057..429,377,669(-)	Armadillo-type fold;Protein CIP2A
AAEL002196	49.4154	1.23842	0.351405	3.5242	0.000424766	0.000839853	2.3594	57	49.4154	1.1409	0.322154	3.54148	0.000397883	0.000805835	2.20519	-8	49.4154	1.24229	0.302579	4.10569	4.03108e-05	0.000133971	2.36574	168	Procathepsin L3, putative [Source:UniProtKB/TrEMBL;Acc:A0A1S4F176]		AAEL002196	AaegL5_2:428,657,670..428,668,638(+)	Peptidase C1A, papain C-terminal;Cathepsin propeptide inhibitor domain (I29);Papain-like cysteine peptidase superfamily
AAEL002199	3.07857	0.181133	1.91819	0.0944295	0.924768	0.94641	1.13377	0	3.07857	-3.10928	1.54961	-2.00649	0.0448042	0.0680651	0.115881	-20	3.07857	4.04124	1.54978	2.60763	0.00911715	0.0202647	16.464	18			AAEL002199	AaegL5_2:428,462,234..428,463,363(-)	Acyl-CoA N-acyltransferase
AAEL002209	182.823	2.01821	0.183675	10.988	4.36544e-28	3.32265e-27	4.05082	528	182.823	1.85887	0.168795	11.0126	3.32159e-28	2.52001e-27	3.62724	235	182.823	-0.247916	0.163484	-1.51645	0.129405	0.208215	0.842112	-67			AAEL002209	AaegL5_2:430,187,257..430,192,168(-)	Palmitoyltransferase, DHHC domain
AAEL002217	30.7378	2.6965	0.632883	4.26067	2.03818e-05	4.59287e-05	6.48229	111	30.7378	2.73315	0.602206	4.53855	5.6641e-06	1.35902e-05	6.64904	85	30.7378	-0.307277	0.575807	-0.533647	0.593586	0.699469	0.808166	-17			AAEL002217	AaegL5_2:428,463,649..428,465,863(-)	CUB domain;Spermadhesin, CUB domain superfamily
AAEL002220	11.9165	3.72344	0.913136	4.07764	4.54954e-05	9.9054e-05	13.2089	52	11.9165	1.52136	0.68071	2.23496	0.0254202	0.0405887	2.87061	8	11.9165	-0.8876	0.68948	-1.28735	0.197974	0.296126	0.540513	-22			AAEL002220	AaegL5_2:427,803,982..428,041,726(-)	RGS7BP/RGS9BP family
AAEL002221	506.608	1.5347	0.169285	9.06574	1.23764e-19	6.44667e-19	2.89728	1416	506.608	1.30979	0.165745	7.90246	2.73447e-15	1.15858e-14	2.47906	-36	506.608	-1.69948	0.170539	-9.96536	2.16085e-23	3.51399e-22	0.307897	-1555	calcium and integrin-binding protein 1 [Source:VB Community Annotation]		AAEL002221	AaegL5_2:429,653,301..429,674,479(+)	EF-hand domain;EF-hand domain pair;EF-Hand 1, calcium-binding site
AAEL002225	385.885	0.574682	0.199935	2.87435	0.00404858	0.0071515	1.48935	277	385.885	1.07552	0.19874	5.41171	6.24241e-08	1.7375e-07	2.10749	-215	385.885	-0.0999764	0.198554	-0.503522	0.614597	0.717156	0.933048	14	5-oxoprolyl-peptidase, putative [Source:VB Community Annotation]		AAEL002225	AaegL5_2:430,691,934..430,703,747(-)	Peptidase C15, pyroglutamyl peptidase I;Peptidase C15, pyroglutamyl peptidase I-like;Peptidase C15, pyroglutamyl peptidase I-like superfamily
AAEL002228	3307.95	2.27442	0.370022	6.14673	7.90965e-10	2.45202e-09	4.83805	16301	3307.95	2.59411	0.369861	7.01373	2.32051e-12	8.49189e-12	6.03814	12748	3307.95	-3.92958	0.37131	-10.583	3.57305e-26	6.84566e-25	0.0656264	-19885	fatty acid synthase [Source:VB Community Annotation]		AAEL002228	AaegL5_2:429,228,612..429,236,010(-)	Thioesterase;Phosphopantetheine binding ACP domain;GroES-like superfamily;Polyketide synthase, ketoreductase domain;Beta-ketoacyl synthase, N-terminal;Beta-ketoacyl synthase, C-terminal;Acyl transferase/acyl hydrolase/lysophospholipase;Thiolase-like;Beta-ketoacyl synthase, active site;Polyketide synthase, phosphopantetheine-binding domain;Polyketide synthase, dehydratase domain;Polyketide synthase, beta-ketoacyl synthase domain;Polyketide synthase, enoylreductase domain;Alpha/Beta hydrolase fold;Ketoacyl-synthetase, C-terminal extension;NAD(P)-binding domain superfamily;ACP-like superfamily	CHC
AAEL002231	118.004	3.73283	0.506759	7.36608	1.7572e-13	6.75114e-13	13.2951	716	118.004	2.87513	0.48402	5.9401	2.84843e-09	8.64015e-09	7.33669	541	118.004	-1.83691	0.48316	-3.80188	0.000143605	0.000443459	0.27992	-565	cuticle protein, putative [Source:VB Community Annotation]		AAEL002231	AaegL5_2:429,170,789..429,171,449(+)	Adult cuticle protein 1	CP
AAEL002232	337.59	-2.05592	0.188559	-10.9033	1.11108e-27	8.31847e-27	0.240495	-917	337.59	-2.2736	0.186113	-12.2162	2.54614e-34	2.47644e-33	0.206813	-2752	337.59	1.51125	0.191104	7.90801	2.61542e-15	2.39454e-14	2.85058	520			AAEL002232	AaegL5_2:429,716,429..429,718,060(+)	RNase P subunit p30;Polymerase/histidinol phosphatase-like
AAEL002234	69.9726	2.53743	0.400364	6.33781	2.3306e-10	7.44761e-10	5.80553	251	69.9726	1.11525	0.364499	3.05967	0.00221578	0.00412341	2.16632	-48	69.9726	-0.929361	0.371026	-2.50484	0.0122508	0.026427	0.525091	-134			AAEL002234	AaegL5_2:429,386,798..429,542,448(+)	Ankyrin repeat;Ankyrin repeat-containing domain;Ankyrin repeat-containing domain superfamily
AAEL002238	566.714	-1.30056	0.128443	-10.1255	4.25668e-24	2.74016e-23	0.405969	-1249	566.714	-0.983023	0.127177	-7.72958	1.07906e-14	4.44178e-14	0.505918	-2555	566.714	1.1682	0.129109	9.04819	1.45361e-19	1.84788e-18	2.24731	996			AAEL002238	AaegL5_2:430,646,965..430,673,645(-)	ATR-interacting protein
AAEL002239	4.25386	3.87626	1.64536	2.35586	0.0184797	0.0296849	14.6848	35	4.25386	7.18802	1.8338	3.91974	8.86444e-05	0.000191282	145.818	38	4.25386	-5.20071	1.8338	-2.83603	0.00456788	0.0108382	0.0271914	-37			AAEL002239	AaegL5_2:429,060,969..429,061,614(-)	N/A
AAEL002241	3.83709	1.85533	1.452	1.27778	0.201328	0.261137	3.61835	13	3.83709	4.16278	1.63108	2.55216	0.0107057	0.0181971	17.9111	17	3.83709	-0.802912	1.3914	-0.577055	0.563903	0.672697	0.573191	-8	cuticle protein, putative [Source:VB Community Annotation]		AAEL002241	AaegL5_2:429,096,451..429,097,120(-)	Adult cuticle protein 1	CP
AAEL002246	15.3183	4.22654	0.817671	5.169	2.35355e-07	6.11803e-07	18.7204	108	15.3183	4.55687	0.752806	6.05318	1.42017e-09	4.38608e-09	23.5371	104	15.3183	-2.85968	0.703596	-4.06438	4.81609e-05	0.000158507	0.137769	-98	cuticle protein, putative [Source:VB Community Annotation]		AAEL002246	AaegL5_2:429,143,848..429,144,529(-)	Adult cuticle protein 1	CP
AAEL002249	503.926	-2.76282	0.147784	-18.695	5.43803e-78	2.75004e-76	0.147336	-1666	503.926	-2.78146	0.146138	-19.0332	9.05801e-81	4.78623e-79	0.145444	-3976	503.926	2.15276	0.150025	14.3494	1.0753e-46	7.25802e-45	4.44677	945			AAEL002249	AaegL5_2:29,557,655..29,571,343(+)	Las1
AAEL002255	35.4634	2.95894	0.483227	6.1233	9.16566e-10	2.8281e-09	7.77555	188	35.4634	2.93402	0.450519	6.51252	7.38992e-11	2.47622e-10	7.64235	154	35.4634	-1.85785	0.447647	-4.15026	3.32094e-05	0.000111633	0.275887	-155			AAEL002255	AaegL5_2:30,831,433..30,832,272(+)	GNAT domain;Acyl-CoA N-acyltransferase
AAEL002257	64.8341	-0.991991	0.448872	-2.20996	0.0271077	0.0423721	0.502783	-73	64.8341	-0.102606	0.44932	-0.228358	0.819368	0.859545	0.931349	-92	64.8341	2.73763	0.436375	6.27357	3.52871e-10	2.10367e-09	6.66973	356			AAEL002257	AaegL5_2:31,300,873..31,305,186(+)	Thyroglobulin type-1;Thyroglobulin type-1 superfamily
AAEL002263	1677.17	-1.08388	0.201312	-5.38406	7.28245e-08	1.96656e-07	0.471759	-2875	1677.17	0.767445	0.202391	3.7919	0.000149502	0.000315419	1.70225	-861	1677.17	1.98273	0.200863	9.87107	5.55695e-23	8.84071e-22	3.9524	6716			AAEL002263	AaegL5_2:30,275,476..30,276,405(-)	Transcription activator MBF2
AAEL002267	1067.68	-0.279905	0.250168	-1.11887	0.263197	0.330899	0.823646	-476	1067.68	-0.660019	0.248861	-2.65216	0.00799795	0.0138517	0.63287	-3661	1067.68	1.96767	0.248613	7.9146	2.48058e-15	2.27756e-14	3.91136	4208			AAEL002267	AaegL5_2:31,291,598..31,300,021(+)	Thyroglobulin type-1;Thyroglobulin type-1 superfamily
AAEL002269	951.208	0.97687	0.423168	2.30847	0.0209733	0.0333814	1.96819	1980	951.208	2.40897	0.423639	5.68636	1.29773e-08	3.78594e-08	5.31093	2536	951.208	-2.57836	0.425126	-6.06493	1.3201e-09	7.47221e-09	0.167431	-3935	purine nucleoside phosphorylase [Source:VB Community Annotation]		AAEL002269	AaegL5_2:31,111,924..31,159,315(-)	Nucleoside phosphorylase domain;Purine nucleoside phosphorylase;Purine nucleoside phosphorylase I, inosine/guanosine-specific;Nucleoside phosphorylase superfamily
AAEL002273	5.03928	1.67379	1.15102	1.45418	0.145897	0.19638	3.19052	16	5.03928	2.90791	1.17853	2.4674	0.0136097	0.0227901	7.50531	16	5.03928	-0.7223	1.10035	-0.656426	0.51155	0.62494	0.60613	-9	trypsin, putative [Source:VB Community Annotation]		AAEL002273	AaegL5_2:30,687,248..30,688,244(-)	Serine proteases, trypsin domain;Peptidase S1A, chymotrypsin family;Peptidase S1, PA clan;Serine proteases, trypsin family, histidine active site;Serine proteases, trypsin family, serine active site
AAEL002281	583.194	-3.73302	0.234096	-15.9465	3.01083e-57	7.09094e-56	0.0752056	-2472	583.194	-3.57767	0.233477	-15.3234	5.33313e-53	1.02833e-51	0.0837558	-5048	583.194	2.33263	0.237081	9.83895	7.65052e-23	1.20998e-21	5.03723	779			AAEL002281	AaegL5_3:374,057,184..374,074,214(-)	Zinc finger, FLYWCH-type;Zinc finger, AD-type
AAEL002287	1936.86	1.46236	0.120752	12.1104	9.29936e-34	8.86693e-33	2.75559	5173	1936.86	1.48092	0.119712	12.3706	3.76886e-35	3.80254e-34	2.79126	1173	1936.86	-1.35163	0.120705	-11.1978	4.18153e-29	9.8333e-28	0.39185	-5109	trans-prenyltransferase [Source:VB Community Annotation]		AAEL002287	AaegL5_1:25,411,777..25,740,752(+)	Polyprenyl synthetase;Isoprenoid synthase domain superfamily;Polyprenyl synthetase, conserved site
AAEL002291	11.5878	3.16135	1.1727	2.6958	0.00702202	0.0120263	8.94668	35	11.5878	-0.443493	0.994252	-0.446057	0.655556	0.717677	0.735352	-83	11.5878	-2.13527	1.08647	-1.96532	0.0493772	0.0909722	0.227626	-30			AAEL002291	AaegL5_3:375,066,829..375,088,177(-)	EGF-like domain;EGF-like calcium-binding domain;EGF-like, conserved site
AAEL002292	208.882	-0.501301	0.273839	-1.83064	0.0671543	0.0979133	0.706469	-181	208.882	-0.845912	0.269578	-3.13791	0.00170158	0.00320743	0.556359	-1027	208.882	1.08758	0.271588	4.00453	6.214e-05	0.000201618	2.12518	385	glucose transport protein, putative [Source:VB Community Annotation]		AAEL002292	AaegL5_3:374,927,743..374,939,705(-)	Major facilitator, sugar transporter-like;Sugar transporter, conserved site;MFS transporter superfamily
AAEL002295	3431.02	0.74975	0.215333	3.48181	0.000498035	0.000976408	1.6815	2255	3431.02	0.147988	0.21467	0.689375	0.490587	0.565582	1.10802	-7841	3431.02	1.19237	0.214565	5.55713	2.7424e-08	1.36166e-07	2.28528	9831	leucine-rich transmembrane protein [Source:VB Community Annotation]		AAEL002295	AaegL5_3:373,250,501..373,278,415(+)	Cysteine-rich flanking region, C-terminal;Leucine-rich repeat;Leucine-rich repeat, typical subtype
AAEL002299	960.263	1.10802	0.157872	7.01846	2.24335e-12	8.09806e-12	2.1555	1628	960.263	0.695351	0.155769	4.46398	8.04523e-06	1.9095e-05	1.61928	-1819	960.263	-0.872014	0.157505	-5.5364	3.08746e-08	1.52362e-07	0.546384	-1418	high affinity copper transporter, putative [Source:VB Community Annotation]		AAEL002299	AaegL5_3:375,587,268..375,620,749(+)	Ctr copper transporter
AAEL002302	2.25488	4.07163	1.67831	2.42602	0.0152652	0.024858	16.8145	15	2.25488	3.99827	1.53829	2.59917	0.00934493	0.0160075	15.9808	13	2.25488	-2.09372	1.39603	-1.49976	0.133676	0.213659	0.234276	-12			AAEL002302	AaegL5_3:376,064,624..376,065,490(-)	N/A
AAEL002307	48.5031	-0.518526	0.403127	-1.28626	0.198352	0.257699	0.698085	-42	48.5031	-0.396623	0.393451	-1.00806	0.313426	0.38679	0.759635	-142	48.5031	1.67867	0.390249	4.30154	1.69613e-05	5.94597e-05	3.20133	159	leucine-rich transmembrane protein [Source:VB Community Annotation]		AAEL002307	AaegL5_3:373,158,581..373,202,353(+)	Cysteine-rich flanking region, C-terminal;Leucine-rich repeat;Leucine-rich repeat, typical subtype
AAEL002308	3969.76	1.27503	0.17642	7.22722	4.92983e-13	1.84754e-12	2.42003	8062	3969.76	1.02276	0.175983	5.81167	6.1853e-09	1.84196e-08	2.0318	-3245	3969.76	-0.800278	0.176222	-4.54131	5.5905e-06	2.09345e-05	0.574238	-5828	butyrate response factor 1 (TIS11B protein) [Source:VB Community Annotation]		AAEL002308	AaegL5_3:374,487,709..374,605,841(-)	Zinc finger, CCCH-type;Zinc finger, CCCH-type superfamily
AAEL002309	4324.86	3.76302	0.299386	12.5692	3.1204e-36	3.30397e-35	13.5763	20601	4324.86	2.84156	0.29808	9.5329	1.52952e-21	8.60604e-21	7.16797	14871	4324.86	-0.707921	0.297757	-2.37751	0.01743	0.0361786	0.612202	-7258	Thioredoxin Peroxidase. [Source:VB Community Annotation]	TPX4	TPX4	AaegL5_3:374,160,598..374,177,861(+)	Alkyl hydroperoxide reductase subunit C/ Thiol specific antioxidant;Peroxiredoxin, C-terminal;Peroxiredoxin, AhpC-type;Thioredoxin-like superfamily
AAEL002311	83.7998	0.787926	0.299551	2.63035	0.00852959	0.0144417	1.72659	91	83.7998	1.00551	0.292044	3.443	0.000575293	0.00114614	2.00765	-67	83.7998	0.0507973	0.290957	0.174587	0.861404	0.910031	1.03584	23	ADP-ribosylation factor, putative [Source:VB Community Annotation]		AAEL002311	AaegL5_3:374,132,190..374,190,212(-)	Small GTP-binding protein domain;Small GTPase superfamily, ARF/SAR type;P-loop containing nucleoside triphosphate hydrolase;ADP-ribosylation factor-like protein 6
AAEL002317	912.942	-2.03095	0.170947	-11.8806	1.49292e-32	1.36659e-31	0.244693	-3035	912.942	-1.58565	0.170583	-9.2955	1.46511e-20	7.89081e-20	0.333174	-5172	912.942	1.21989	0.172304	7.07987	1.44287e-12	1.05946e-11	2.32928	1275	Insulin-like receptor Precursor (MIR)(EC 2.7.10.1) [Source:VB Community Annotation]	InR	InR	AaegL5_3:373,286,401..373,542,069(-)	Receptor L-domain;Serine-threonine/tyrosine-protein kinase, catalytic domain;Tyrosine-protein kinase, receptor class II, conserved site;Fibronectin type III;Furin-like cysteine-rich domain;Furin-like repeat;Tyrosine-protein kinase, active site;Growth factor receptor cysteine-rich domain superfamily;Protein kinase-like domain superfamily;Protein kinase, ATP binding site;Tyrosine-protein kinase, catalytic domain;Fibronectin type III superfamily
AAEL002318	205.897	2.60707	0.396854	6.56934	5.05385e-11	1.67574e-10	6.09265	690	205.897	1.22506	0.3835	3.19441	0.00140116	0.00266646	2.33765	-32	205.897	-0.470785	0.383916	-1.22627	0.220096	0.323075	0.721572	-187			AAEL002318	NIGP01000139:54,076..59,940(+)	Zinc finger, C4H2-type
AAEL002320	374.474	-4.54402	0.244415	-18.5914	3.77143e-77	1.85047e-75	0.042866	-1635	374.474	-4.58974	0.243277	-18.8663	2.15917e-79	1.08856e-77	0.0415289	-3841	374.474	2.74546	0.251038	10.9365	7.71586e-28	1.64428e-26	6.70604	403			AAEL002320	AaegL5_3:374,042,627..374,052,540(+)	Zinc finger, AD-type
AAEL002321	159.543	0.478714	0.199078	2.40466	0.0161875	0.0262846	1.3935	59	159.543	-0.090437	0.185493	-0.487548	0.62587	0.691307	0.939238	-477	159.543	1.08411	0.185189	5.85408	4.79648e-09	2.58009e-08	2.12007	394	paired box protein pax-6 [Source:VB Community Annotation]		AAEL002321	AaegL5_1:10,973,430..11,002,755(-)	Homeobox domain;Paired domain;Homeobox-like domain superfamily;Homeobox, conserved site;Paired DNA-binding domain
AAEL002322	736.484	-2.3609	0.159407	-14.8105	1.25237e-49	2.2153e-48	0.19467	-2040	736.484	-2.90294	0.157778	-18.3989	1.34106e-75	5.80283e-74	0.133699	-7449	736.484	1.50118	0.161829	9.27632	1.75436e-20	2.39437e-19	2.83073	866			AAEL002322	AaegL5_2:175,262,981..175,275,192(-)	Nucleolar protein 11
AAEL002324	289.055	0.933877	0.184341	5.06602	4.06225e-07	1.04007e-06	1.9104	467	289.055	1.98256	0.185529	10.686	1.18428e-26	8.41918e-26	3.95193	466	289.055	-0.663703	0.183312	-3.62062	0.000293903	0.000860948	0.631256	-364	Vacuolar protein sorting-associated protein 28 homolog [Source:UniProtKB/TrEMBL;Acc:Q16IH3]		AAEL002324	AaegL5_2:175,283,153..175,284,245(+)	Vacuolar protein sorting-associated Vps28;ESCRT assembly domain;VPS28, C-terminal domain superfamily
AAEL002335	256.744	1.65347	0.156212	10.5848	3.50644e-26	2.47887e-25	3.14589	569	256.744	1.84731	0.148017	12.4804	9.54585e-36	9.89767e-35	3.5983	268	256.744	0.188608	0.140803	1.33952	0.180403	0.274217	1.13966	203	atbf1 [Source:VB Community Annotation]		AAEL002335	AaegL5_1:11,206,054..11,283,579(+)	Homeobox domain;Matrin/U1-C-like, C2H2-type zinc finger;Homeobox-like domain superfamily;Zinc finger C2H2-type;Homeobox, conserved site;Zinc finger C2H2 superfamily
AAEL002341	164.38	-1.9837	0.309173	-6.41613	1.39783e-10	4.52567e-10	0.252841	-429	164.38	-2.44765	0.305537	-8.01099	1.13786e-15	4.91967e-15	0.183309	-1557	164.38	1.17018	0.314396	3.722	0.000197648	0.000595751	2.2504	170			AAEL002341	AaegL5_2:176,133,207..176,162,002(+)	SNF2-related, N-terminal domain;Helicase, C-terminal;Helicase superfamily 1/2, ATP-binding domain;P-loop containing nucleoside triphosphate hydrolase
AAEL002343	119.768	2.67396	0.312589	8.55421	1.18679e-17	5.6662e-17	6.38177	574	119.768	2.60554	0.299567	8.69768	3.38728e-18	1.65804e-17	6.08619	436	119.768	-1.69532	0.299841	-5.65408	1.56687e-08	7.96621e-08	0.308786	-466	neuronal pas domain protein [Source:VB Community Annotation]		AAEL002343	AaegL5_1:11,580,122..11,598,448(+)	PAS domain;Myc-type, basic helix-loop-helix (bHLH) domain;PAS fold;PAS domain superfamily;Helix-loop-helix DNA-binding domain superfamily
AAEL002347	636.229	4.06989	0.670094	6.07361	1.25068e-09	3.82039e-09	16.7942	3674	636.229	3.58884	0.666557	5.38414	7.27917e-08	2.01824e-07	12.0323	3136	636.229	-1.28915	0.665048	-1.93843	0.0525705	0.0961349	0.409192	-2242	serine-type enodpeptidase, [Source:VB Community Annotation]		AAEL002347	AaegL5_2:175,103,786..175,104,826(-)	Serine proteases, trypsin domain;Peptidase S1A, chymotrypsin family;Peptidase S1, PA clan;Serine proteases, trypsin family, histidine active site;Serine proteases, trypsin family, serine active site
AAEL002350	1342.98	0.676149	0.167406	4.03898	5.36837e-05	0.000116176	1.59787	1405	1342.98	1.15246	0.167026	6.89993	5.20292e-12	1.86793e-11	2.22293	-631	1342.98	-0.979696	0.167953	-5.83317	5.43851e-09	2.90414e-08	0.507087	-2210			AAEL002350	AaegL5_2:175,238,872..175,251,353(+)	Protein of unknown function DUF1075
AAEL002353	114.264	-1.2708	0.315666	-4.02578	5.67865e-05	0.000122569	0.414429	-134	114.264	-2.48866	0.303515	-8.19946	2.41473e-16	1.07796e-15	0.178172	-958	114.264	2.34472	0.307753	7.61884	2.55972e-14	2.1597e-13	5.07961	345			AAEL002353	AaegL5_2:175,057,341..175,065,888(-)	Ankyrin repeat;Ankyrin repeat-containing domain;Ankyrin repeat-containing domain superfamily
AAEL002354	152.745	4.87304	0.315034	15.4683	5.67748e-54	1.20773e-52	29.3043	1228	152.745	5.08362	0.28713	17.705	3.8379e-70	1.36656e-68	33.9097	1188	152.745	-3.59816	0.274303	-13.1175	2.61535e-39	1.14649e-37	0.0825747	-1165	heme peroxidase [Source:VB Community Annotation]	HPX5	HPX5	AaegL5_1:11,974,122..12,055,966(-)	Haem peroxidase superfamily;Haem peroxidase, animal-type
AAEL002357	1185.93	2.29521	0.176139	13.0307	8.19037e-39	9.59676e-38	4.90826	3547	1185.93	2.13682	0.173377	12.3247	6.66873e-35	6.64696e-34	4.39791	2056	1185.93	-0.0097925	0.171752	-0.0570153	0.954533	0.975949	0.993235	370			AAEL002357	AaegL5_1:10,362,059..10,697,170(-)	C2 domain;Protein kinase C-like, phorbol ester/diacylglycerol-binding domain;Calcium-dependent secretion activator domain;Mammalian uncoordinated homology 13, subgroup, domain 2;Protein Unc-13;Protein Unc-13, C2B domain
AAEL002358	2100.24	0.878114	0.147531	5.95208	2.64763e-09	7.90168e-09	1.83797	3077	2100.24	1.03703	0.147003	7.05452	1.73197e-12	6.38205e-12	2.05201	-1509	2100.24	-1.1336	0.147909	-7.6642	1.79951e-14	1.5425e-13	0.455775	-4094			AAEL002358	AaegL5_2:128,184,190..128,241,755(+)	Armadillo-type fold
AAEL002360	1512.96	5.24049	0.610042	8.59038	8.66831e-18	4.15907e-17	37.8045	13172	1512.96	4.8675	0.60764	8.0105	1.14244e-15	4.93688e-15	29.1919	12437	1512.96	-6.52857	0.61677	-10.5851	3.49428e-26	6.7027e-25	0.0108319	-13412	serine-type enodpeptidase, [Source:VB Community Annotation]		AAEL002360	AaegL5_2:175,126,538..175,127,614(+)	Serine proteases, trypsin domain;Peptidase S1A, chymotrypsin family;Peptidase S1, PA clan;Serine proteases, trypsin family, histidine active site;Serine proteases, trypsin family, serine active site
AAEL002367	83.3269	2.04159	0.272554	7.49058	6.85697e-14	2.69024e-13	4.11698	270	83.3269	2.47267	0.262082	9.43472	3.92055e-21	2.16893e-20	5.55071	210	83.3269	-0.572745	0.248732	-2.30266	0.0212982	0.0432886	0.672336	-101	Carboxy/choline esterase Alpha Esterase [Source:VB Community Annotation]	CCEAE1B	CCEAE1B	AaegL5_2:213,989,344..213,999,002(+)	Carboxylesterase, type B;Lipase, GDXG, putative histidine active site;Carboxylesterase type B, active site;Alpha/Beta hydrolase fold	COE
AAEL002373	156.256	2.02284	0.278415	7.26557	3.71463e-13	1.40489e-12	4.06384	376	156.256	1.31245	0.261267	5.0234	5.07641e-07	1.32148e-06	2.48363	-5	156.256	0.173122	0.25831	0.670209	0.502724	0.616867	1.1275	118	juvenile hormone-inducible protein, putative [Source:VB Community Annotation]		AAEL002373	AaegL5_2:214,196,463..214,198,425(-)	Ecdysteroid kinase-like;Protein kinase-like domain superfamily;CHK kinase-like
AAEL002375	920.569	-1.67463	0.127265	-13.1586	1.51894e-39	1.82783e-38	0.313247	-2447	920.569	-1.51547	0.126371	-11.9923	3.90098e-33	3.60896e-32	0.349783	-5675	920.569	1.14848	0.128522	8.93608	4.03209e-19	4.92397e-18	2.2168	1293	NBP2b protein, putative [Source:VB Community Annotation]		AAEL002375	AaegL5_2:303,996,619..304,007,263(-)	Coiled-coil domain-containing protein 43
AAEL002380	11.7581	2.40198	0.626121	3.83628	0.00012491	0.000261362	5.28527	44	11.7581	1.0302	0.503945	2.04426	0.0409276	0.0627309	2.0423	-10	11.7581	-1.58844	0.56776	-2.79774	0.0051462	0.0120631	0.33253	-36	gustatory receptor (Gr1) [Source:VB Community Annotation]	Gr1	Gr1	AaegL5_2:302,311,047..302,342,841(-)	7TM chemoreceptor
AAEL002388	957.037	-2.3683	0.161762	-14.6406	1.54653e-48	2.64482e-47	0.193674	-3151	957.037	-2.43356	0.160988	-15.1164	1.26286e-51	2.31329e-50	0.185108	-8224	957.037	1.18949	0.164097	7.24872	4.20737e-13	3.22132e-12	2.28072	936	zinc finger protein [Source:VB Community Annotation]		AAEL002388	AaegL5_2:334,549,019..334,551,793(-)	Zinc finger, AD-type;Zinc finger C2H2-type;Zinc finger C2H2 superfamily
AAEL002390	595.207	-1.35847	0.247725	-5.48376	4.16369e-08	1.14519e-07	0.389997	-1277	595.207	-1.53606	0.246612	-6.22864	4.70493e-10	1.5035e-09	0.344826	-3918	595.207	1.13484	0.248251	4.57134	4.84612e-06	1.82872e-05	2.19594	894	zinc finger protein [Source:VB Community Annotation]		AAEL002390	AaegL5_2:303,297,369..303,375,216(+)	Zinc finger C2H2-type;Zinc finger C2H2 superfamily
AAEL002391	65.2104	2.20486	0.404556	5.45008	5.03477e-08	1.37605e-07	4.61031	179	65.2104	-0.133835	0.362319	-0.369385	0.711841	0.768144	0.911406	-343	65.2104	-1.54421	0.389375	-3.96586	7.31306e-05	0.000235243	0.342884	-148	Carboxylic ester hydrolase [Source:UniProtKB/TrEMBL;Acc:A0A1S4F1M6]		AAEL002391	AaegL5_2:214,117,540..214,156,013(-)	Carboxylesterase, type B;Lipase, GDXG, putative histidine active site;Carboxylesterase type B, active site;Alpha/Beta hydrolase fold	COE
AAEL002397	413.922	2.11489	0.139227	15.1902	4.10559e-52	8.06731e-51	4.33157	1557	413.922	1.7376	0.131171	13.2468	4.70674e-40	5.73082e-39	3.33479	568	413.922	-1.56178	0.135372	-11.537	8.58682e-31	2.31256e-29	0.338732	-1342			AAEL002397	AaegL5_2:214,278,295..214,307,400(-)	Domain of unknown function DUF2236
AAEL002404	1152.26	-2.92357	0.280713	-10.4148	2.12268e-25	1.45628e-24	0.131801	-3474	1152.26	-3.59883	0.280099	-12.8484	8.77987e-38	9.8802e-37	0.0825363	-13468	1152.26	1.73782	0.282052	6.16136	7.21239e-10	4.1928e-09	3.33532	1178	receptor protein tyrosine kinase [Source:VB Community Annotation]		AAEL002404	AaegL5_2:214,566,733..214,765,147(-)	Serine-threonine/tyrosine-protein kinase, catalytic domain;Fibronectin type III;Tyrosine-protein kinase, active site;Protein kinase-like domain superfamily;Protein kinase, ATP binding site;Tyrosine-protein kinase, catalytic domain;Fibronectin type III superfamily
AAEL002410	20.156	1.30075	0.541319	2.40293	0.0162643	0.0263963	2.46357	33	20.156	-0.160945	0.483693	-0.332741	0.73933	0.791056	0.894439	-93	20.156	-0.770983	0.522708	-1.47498	0.140218	0.222209	0.586018	-22			AAEL002410	AaegL5_1:174,910,120..175,666,571(-)	Immunoglobulin subtype 2;Immunoglobulin subtype;Fibronectin type III;Immunoglobulin V-set domain;CD80-like, immunoglobulin C2-set;Fibronectin type III superfamily;Immunoglobulin-like domain superfamily
AAEL002412	727.394	1.7608	0.158282	11.1244	9.54448e-29	7.47152e-28	3.38885	2164	727.394	1.2599	0.154575	8.15073	3.61728e-16	1.6005e-15	2.39479	-192	727.394	-1.26026	0.156743	-8.04032	8.96039e-16	8.57858e-15	0.417468	-1795	monocarboxylate transporter [Source:VB Community Annotation]		AAEL002412	AaegL5_1:176,590,436..176,642,232(-)	Major facilitator superfamily;MFS transporter superfamily
AAEL002415	645.123	2.83148	0.242169	11.6922	1.39759e-31	1.22492e-30	7.11805	2787	645.123	1.68119	0.235879	7.12733	1.02335e-12	3.80148e-12	3.20691	760	645.123	-1.21666	0.236656	-5.14104	2.73227e-07	1.20199e-06	0.430279	-1804	pinch [Source:VB Community Annotation]		AAEL002415	AaegL5_1:176,849,616..176,899,333(+)	Zinc finger, LIM-type;LIM and senescent cell antigen-like-containing domain protein 1
AAEL002417	19196.3	4.70626	0.237917	19.7811	4.33327e-87	3.10601e-85	26.1051	150914	19196.3	5.78142	0.238041	24.2875	2.65844e-130	6.17283e-128	55.0024	151059	19196.3	-3.58268	0.237592	-15.0791	2.2215e-51	1.82843e-49	0.0834655	-143822	troponin t, invertebrate [Source:VB Community Annotation]		AAEL002417	AaegL5_1:177,017,528..177,042,794(+)	Troponin;Troponin T;Troponin domain superfamily
AAEL002422	5458.79	-4.70803	0.266836	-17.6439	1.13433e-69	4.21185e-68	0.0382598	-22698	5458.79	-4.87042	0.266754	-18.2581	1.78488e-74	7.37484e-73	0.0341867	-56447	5458.79	3.15597	0.267187	11.8118	3.391e-32	9.83878e-31	8.91338	6890	cytoplasmic polyadenylation element binding protein (cpeb) [Source:VB Community Annotation]		AAEL002422	AaegL5_1:177,140,954..177,270,902(-)	RNA recognition motif domain;Cytoplasmic polyadenylation element-binding protein, ZZ domain;Cytoplasmic polyadenylation element-binding protein;RNA-binding domain superfamily
AAEL002423	69.0626	1.02841	0.32877	3.12804	0.00175976	0.00324222	2.03977	86	69.0626	0.937218	0.314135	2.98349	0.00284981	0.00521964	1.91483	-55	69.0626	0.469365	0.309677	1.51566	0.129605	0.208474	1.3845	94			AAEL002423	AaegL5_1:176,658,860..176,701,652(+)	Myc-type, basic helix-loop-helix (bHLH) domain;Helix-loop-helix DNA-binding domain superfamily
AAEL002425	8.32049	3.01802	0.904487	3.33672	0.000847728	0.00161866	8.10055	41	8.32049	3.67123	0.873048	4.20507	2.61003e-05	5.91139e-05	12.7394	38	8.32049	-1.20609	0.777016	-1.55221	0.120613	0.196163	0.433442	-25	ADP ribosylation factor, putative [Source:VB Community Annotation]		AAEL002425	AaegL5_1:177,332,794..177,333,510(+)	Small GTPase superfamily, ARF/SAR type;P-loop containing nucleoside triphosphate hydrolase
AAEL002432	26.9829	1.71267	0.572574	2.99118	0.00277899	0.00500649	3.27768	34	26.9829	-0.67683	0.473519	-1.42936	0.1529	0.206243	0.625538	-163	26.9829	1.01378	0.480021	2.11194	0.0346915	0.0669269	2.01919	58			AAEL002432	AaegL5_1:176,736,503..176,746,729(-)	Peptidase M28
AAEL002436	5329.56	2.79356	0.118925	23.4901	5.14707e-122	1.3469e-119	6.93339	25592	5329.56	2.81181	0.118175	23.7936	3.88614e-125	7.62702e-123	7.02166	19620	5329.56	-1.47253	0.117912	-12.4884	8.63912e-36	3.10393e-34	0.36035	-18689			AAEL002436	AaegL5_1:98,885,158..98,919,297(-)	TRIC channel
AAEL002438	61.7909	5.22439	0.512415	10.1956	2.07427e-24	1.3597e-23	37.3849	518	61.7909	6.07806	0.501367	12.123	7.98205e-34	7.58893e-33	67.5581	515	61.7909	-4.00777	0.438132	-9.1474	5.83202e-20	7.63035e-19	0.0621643	-499			AAEL002438	AaegL5_1:99,071,539..99,073,440(-)	Protein quiver
AAEL002440	2.61708	4.50981	1.90094	2.37241	0.0176723	0.0284879	22.7818	21	2.61708	3.63418	1.67148	2.17423	0.029688	0.0468046	12.4164	16	2.61708	-4.43023	1.90094	-2.33055	0.0197772	0.0405189	0.0463841	-21	larval cuticle protein, putative [Source:VB Community Annotation]		AAEL002440	AaegL5_3:127,671,461..127,672,581(+)	Insect cuticle protein	CP
AAEL002442	83.3106	-2.60527	0.369213	-7.05627	1.71033e-12	6.21754e-12	0.164337	-304	83.3106	-2.54701	0.365896	-6.96103	3.37798e-12	1.22664e-11	0.171109	-709	83.3106	1.27928	0.382156	3.34752	0.000815368	0.00222338	2.42717	81			AAEL002442	AaegL5_3:127,364,537..127,386,236(-)	BESS motif;MADF domain;Transcription factor Adf-1
AAEL002446	1133.6	-1.29	0.103081	-12.5145	6.22237e-36	6.51728e-35	0.408952	-2344	1133.6	-1.39128	0.101755	-13.6728	1.47547e-42	1.9696e-41	0.381227	-7071	1133.6	1.06057	0.103746	10.2227	1.56928e-24	2.73683e-23	2.08575	1655			AAEL002446	AaegL5_3:127,486,842..127,512,270(+)	Suppressor of white apricot, N-terminal domain;Suppressor of white apricot
AAEL002447	41.2099	1.12689	0.608302	1.85252	0.0639509	0.0936152	2.18388	119	41.2099	3.02852	0.623347	4.85849	1.18285e-06	2.99548e-06	8.15975	171	41.2099	-3.32121	0.660659	-5.02712	4.97892e-07	2.12824e-06	0.10005	-212			AAEL002447	AaegL5_3:127,764,641..127,765,584(-)	N/A
AAEL002449	157.512	5.35701	0.410598	13.0468	6.62412e-39	7.7948e-38	40.9846	1223	157.512	4.38472	0.353783	12.3938	2.82267e-35	2.87073e-34	20.8898	1125	157.512	-3.04598	0.348105	-8.75018	2.13018e-18	2.47758e-17	0.121079	-1096			AAEL002449	AaegL5_3:127,585,605..127,593,963(+)	Insect cuticle protein;Chitin-binding type R&R consensus	CP
AAEL002455	2119.33	-2.67114	0.165048	-16.184	6.54003e-59	1.67161e-57	0.157003	-9165	2119.33	-2.02793	0.16498	-12.292	9.9989e-35	9.87077e-34	0.245206	-12878	2119.33	1.17749	0.166229	7.08353	1.40527e-12	1.03232e-11	2.26183	2156	nucleoporin, Nup153, putative [Source:VB Community Annotation]		AAEL002455	AaegL5_1:98,707,416..98,752,899(+)	Zinc finger, RanBP2-type;Nuclear pore complex protein;Zinc finger, RanBP2-type superfamily
AAEL002456	200.025	1.63723	0.215946	7.58167	3.41146e-14	1.35816e-13	3.11068	478	200.025	2.06952	0.211309	9.79379	1.19718e-22	7.16919e-22	4.19746	313	200.025	-0.0511164	0.204208	-0.250315	0.802344	0.867056	0.965189	23	b-cell lymphoma/leukemia [Source:VB Community Annotation]		AAEL002456	AaegL5_3:128,230,389..128,510,274(-)	Zinc finger C2H2-type;Zinc finger C2H2 superfamily
AAEL002462	226.615	-2.39794	0.197544	-12.1388	6.58142e-34	6.30821e-33	0.189735	-750	226.615	-2.47384	0.19479	-12.7	5.9122e-37	6.42932e-36	0.180012	-1808	226.615	1.22678	0.205451	5.97116	2.35579e-09	1.29927e-08	2.34044	228			AAEL002462	AaegL5_2:78,647,759..78,669,618(+)	Zinc finger, AD-type
AAEL002472	22.933	-2.25368	0.725252	-3.10745	0.00188712	0.00346294	0.209688	-67	22.933	-0.197929	0.74755	-0.26477	0.791187	0.836015	0.871801	-30	22.933	2.92546	0.719277	4.06722	4.75772e-05	0.000156732	7.59715	108			AAEL002472	AaegL5_3:133,945,615..133,973,374(+)	THAP-type zinc finger
AAEL002474	1015.01	1.11354	0.145792	7.63789	2.20815e-14	8.90064e-14	2.16376	1895	1015.01	1.29534	0.144545	8.96151	3.20274e-19	1.64385e-18	2.45435	-28	1015.01	-0.855381	0.145397	-5.88309	4.0267e-09	2.17909e-08	0.552719	-1620			AAEL002474	AaegL5_3:338,431,132..338,606,996(-)	BTB/POZ domain;SKP1/BTB/POZ domain superfamily;Zinc finger C2H2-type;Zinc finger C2H2 superfamily
AAEL002481	27.3057	0.992753	0.493804	2.01042	0.0443869	0.0669009	1.98998	61	27.3057	1.76003	0.492203	3.57582	0.000349128	0.000712046	3.38705	42	27.3057	-4.23524	0.691972	-6.12054	9.32563e-10	5.35377e-09	0.0530964	-133			AAEL002481	AaegL5_2:78,861,883..78,863,404(+)	Chitin binding domain;Chitin binding domain superfamily
AAEL002483	644.536	-2.46393	0.153211	-16.082	3.41401e-58	8.35065e-57	0.181252	-2594	644.536	-1.84412	0.152916	-12.0597	1.72444e-33	1.61713e-32	0.278526	-3838	644.536	1.16639	0.156697	7.44358	9.79903e-14	7.90785e-13	2.24449	711			AAEL002483	AaegL5_2:77,878,538..77,888,709(+)	Glycosyltransferase, ALG3
AAEL002487	2811.17	1.35447	0.188161	7.19846	6.08949e-13	2.2713e-12	2.55704	5768	2811.17	0.912847	0.187448	4.86986	1.11679e-06	2.83297e-06	1.88276	-2923	2811.17	-0.558633	0.187684	-2.97645	0.00291604	0.00722049	0.678945	-2867	P53 regulated pa26 nuclear protein sestrin [Source:VB Community Annotation]		AAEL002487	AaegL5_2:78,004,127..78,171,048(+)	Sestrin;AhpD-like
AAEL002499	757.958	1.59454	0.183956	8.66808	4.39478e-18	2.14293e-17	3.01998	2118	757.958	1.64674	0.182085	9.04382	1.51295e-19	7.84354e-19	3.13126	836	757.958	-1.06432	0.182756	-5.8237	5.7559e-09	3.06248e-08	0.478199	-1649			AAEL002499	AaegL5_1:91,121,216..91,246,247(+)	BTB/POZ domain;Homeobox-like domain superfamily;SKP1/BTB/POZ domain superfamily
AAEL002503	355.23	1.01388	0.212846	4.76345	1.90309e-06	4.6515e-06	2.01934	620	355.23	1.46263	0.211393	6.91903	4.5475e-12	1.63905e-11	2.75611	161	355.23	-0.920109	0.212797	-4.32388	1.53309e-05	5.41295e-05	0.528469	-615	yippee protein [Source:VB Community Annotation]		AAEL002503	AaegL5_1:89,322,734..89,323,470(-)	Yippee/Mis18/Cereblon;Yippee family
AAEL002504	10083	1.29315	0.166967	7.74495	9.562e-15	3.92235e-14	2.45063	28189	10083	2.55468	0.167058	15.2922	8.61444e-53	1.63993e-51	5.87539	31200	10083	-2.38047	0.16728	-14.2304	5.93067e-46	3.85781e-44	0.192047	-42067	ATP synthase delta chain, mitochondrial [Source:VB Community Annotation]		AAEL002504	AaegL5_1:90,471,072..90,485,392(-)	ATP synthase, F1 complex, delta/epsilon subunit;ATP synthase, F1 complex, delta/epsilon subunit, N-terminal;F0F1 ATP synthase delta/epsilon subunit, N-terminal
AAEL002506	844.331	1.83509	0.216503	8.47603	2.33005e-17	1.09346e-16	3.56793	2999	844.331	2.23228	0.215631	10.3523	4.08509e-25	2.73434e-24	4.69876	2097	844.331	-1.7459	0.216488	-8.06466	7.34379e-16	7.08977e-15	0.298148	-2986	glutamate receptor, ionotropic kainate 1, 2, 3 (glur5, glur6, glur7) [Source:VB Community Annotation]		AAEL002506	AaegL5_1:89,393,343..89,397,277(-)	Ionotropic glutamate receptor;Ionotropic glutamate receptor, metazoa;Receptor, ligand binding region;Ionotropic glutamate receptor, L-glutamate and glycine-binding domain;Periplasmic binding protein-like I
AAEL002512	443.554	4.41992	0.213213	20.7301	1.85519e-95	1.66509e-93	21.4056	3017	443.554	3.25692	0.190167	17.1266	9.40329e-66	2.87079e-64	9.55937	2348	443.554	-2.56485	0.191611	-13.3857	7.32992e-41	3.54031e-39	0.169007	-2610			AAEL002512	AaegL5_1:91,297,175..91,300,655(-)	N/A
AAEL002518	408.107	1.60687	0.175005	9.18185	4.23759e-20	2.25503e-19	3.0459	1082	408.107	2.32381	0.174168	13.3424	1.31235e-40	1.62795e-39	5.00653	872	408.107	-0.520207	0.170323	-3.05424	0.00225633	0.00569091	0.697272	-427	glutamate receptor, ionotropic kainate 1, 2, 3 (glur5, glur6, glur7) [Source:VB Community Annotation]		AAEL002518	AaegL5_1:89,414,889..90,020,189(+)	Ionotropic glutamate receptor;Ionotropic glutamate receptor, metazoa;Receptor, ligand binding region;Ionotropic glutamate receptor, L-glutamate and glycine-binding domain;Periplasmic binding protein-like I
AAEL002520	93.4821	6.05697	0.480242	12.6123	1.80614e-36	1.92725e-35	66.5777	747	93.4821	3.18546	0.284478	11.1975	4.19185e-29	3.29237e-28	9.09742	563	93.4821	-4.38953	0.350259	-12.5322	4.97495e-36	1.824e-34	0.0477112	-721	apolipoprotein D, putative [Source:VB Community Annotation]		AAEL002520	AaegL5_1:89,218,434..89,230,296(+)	Calycin
AAEL002524	35.1777	1.79319	0.395338	4.53585	5.73731e-06	1.34929e-05	3.46581	111	35.1777	1.78671	0.37273	4.79357	1.63838e-06	4.10243e-06	3.45027	52	35.1777	-1.32238	0.383812	-3.4454	0.000570224	0.0015937	0.399874	-93	C-Type Lectin (CTL). [Source:VB Community Annotation]	CTL24	CTL24	AaegL5_1:89,010,721..89,011,346(-)	C-type lectin-like;C-type lectin fold
AAEL002526	1649.36	1.05991	0.199765	5.30576	1.12207e-07	2.97593e-07	2.08479	3462	1649.36	1.93689	0.199816	9.69339	3.21677e-22	1.88792e-21	3.8288	2854	1649.36	-1.67919	0.200555	-8.37268	5.63203e-17	5.89973e-16	0.312259	-5009	MICOS complex subunit MIC10 [Source:UniProtKB/TrEMBL;Acc:Q17I05]		AAEL002526	AaegL5_1:90,506,167..90,506,763(-)	MICOS complex subunit Mic10
AAEL002537	60.4589	-2.60381	0.388976	-6.694	2.17144e-11	7.38415e-11	0.164504	-238	60.4589	-1.64628	0.389745	-4.22399	2.40017e-05	5.45255e-05	0.319463	-263	60.4589	1.96216	0.395177	4.96527	6.86047e-07	2.87986e-06	3.89646	129			AAEL002537	AaegL5_1:88,779,531..89,055,716(-)	Zona pellucida domain
AAEL002538	157.519	1.90975	0.196661	9.71087	2.71023e-22	1.60319e-21	3.75744	481	157.519	1.77804	0.183368	9.69658	3.11771e-22	1.83174e-21	3.42961	210	157.519	-0.70947	0.18237	-3.89028	0.000100129	0.000315794	0.611545	-232	glutamate receptor, ionotropic kainate 1, 2, 3 (glur5, glur6, glur7) [Source:VB Community Annotation]		AAEL002538	AaegL5_1:89,376,185..89,380,152(-)	Ionotropic glutamate receptor;Ionotropic glutamate receptor, metazoa;Receptor, ligand binding region;Ionotropic glutamate receptor, L-glutamate and glycine-binding domain;Periplasmic binding protein-like I
AAEL002542	7398.1	1.70784	0.158929	10.7459	6.19596e-27	4.50779e-26	3.26671	25411	7398.1	1.97452	0.158777	12.4358	1.67052e-35	1.71483e-34	3.92998	14934	7398.1	-2.22349	0.159176	-13.9688	2.41686e-44	1.4387e-42	0.214123	-30059	Triosephosphate isomerase [Source:UniProtKB/TrEMBL;Acc:Q17HW3]	Tpi	Tpi	AaegL5_1:228,539,095..228,540,580(-)	Triosephosphate isomerase;Triosephosphate isomerase, active site;Triosephosphate isomerase, bacterial/eukaryotic;Triosephosphate isomerase superfamily
AAEL002546	475.776	1.09929	0.139596	7.87483	3.41218e-15	1.42811e-14	2.14249	954	475.776	1.6456	0.138271	11.9013	1.16567e-32	1.06056e-31	3.12878	457	475.776	-1.19262	0.140491	-8.48894	2.08524e-17	2.25463e-16	0.437509	-1071			AAEL002546	AaegL5_1:228,998,772..229,041,770(-)	ATPase, V1 complex, subunit S1
AAEL002547	359.407	2.3586	0.148034	15.9328	3.75176e-57	8.81075e-56	5.12872	1336	359.407	2.04758	0.137265	14.917	2.55506e-50	4.43864e-49	4.13411	712	359.407	-0.861989	0.135923	-6.34173	2.27201e-10	1.37946e-09	0.550194	-695	dipeptidase [Source:VB Community Annotation]		AAEL002547	AaegL5_1:226,226,931..226,229,988(-)	Peptidase M19;Metal-dependent hydrolase
AAEL002549	202.215	2.56522	0.335499	7.64597	2.07383e-14	8.36946e-14	5.91844	773	202.215	0.927062	0.321248	2.88581	0.00390402	0.00704408	1.9014	-167	202.215	-1.66394	0.328035	-5.07245	3.92717e-07	1.69802e-06	0.315575	-634	protein sosie [Source:VB Community Annotation]	sosie	sosie	AaegL5_1:226,985,284..227,028,066(+)	N/A
AAEL002551	9377.13	-1.2229	0.103414	-11.8253	2.88872e-32	2.60664e-31	0.42842	-18858	9377.13	-1.17977	0.103275	-11.4236	3.18898e-30	2.62343e-29	0.441422	-52774	9377.13	1.1286	0.103458	10.9088	1.0466e-27	2.20992e-26	2.18646	15390	DNA topoisomerase type I [Source:VB Community Annotation]		AAEL002551	AaegL5_1:226,492,398..226,511,374(-)	DNA topoisomerase I;DNA topoisomerase I, DNA binding, eukaryotic-type;DNA breaking-rejoining enzyme, catalytic core;DNA topoisomerase I, eukaryotic-type;DNA topoisomerase I, catalytic core, eukaryotic-type;DNA topoisomerase I, active site;Topoisomerase I C-terminal domain;DNA topoisomerase I, DNA binding, eukaryotic-type, N-terminal domain superfamily
AAEL002554	2938.2	-2.73346	0.158413	-17.2552	1.0222e-66	3.42522e-65	0.150365	-10027	2938.2	-3.02432	0.158106	-19.1284	1.46623e-81	7.84813e-80	0.122911	-29467	2938.2	1.28613	0.15949	8.06398	7.38486e-16	7.12089e-15	2.43873	2506	anosmin, putative [Source:VB Community Annotation]		AAEL002554	AaegL5_1:226,701,822..226,738,056(+)	Fibronectin type III;WAP-type 'four-disulfide core' domain;Fibronectin type III superfamily;Elafin-like superfamily;Anosmin-1
AAEL002555	499.679	2.07315	0.373297	5.55363	2.798e-08	7.81164e-08	4.20806	2185	499.679	2.96845	0.373471	7.94826	1.89147e-15	8.07424e-15	7.82693	2103	499.679	-2.61434	0.375107	-6.9696	3.17834e-12	2.26972e-11	0.163307	-2500	sodium/solute symporter [Source:VB Community Annotation]		AAEL002555	AaegL5_1:227,199,405..227,301,003(+)	Sodium/solute symporter
AAEL002557	3058.55	-2.09036	0.118618	-17.6227	1.65037e-69	6.09469e-68	0.234822	-9801	3058.55	-1.7574	0.118415	-14.841	7.95424e-50	1.35749e-48	0.295781	-18162	3058.55	1.39084	0.119127	11.6753	1.70444e-31	4.79026e-30	2.62232	4681	cationic amino acid transporter [Source:VB Community Annotation]		AAEL002557	AaegL5_1:228,604,815..228,709,604(-)	N/A
AAEL002559	371.031	2.5898	0.213867	12.1094	9.41727e-34	8.96899e-33	6.02016	1334	371.031	0.74047	0.200161	3.69938	0.00021613	0.000449038	1.67072	-751	371.031	-1.43087	0.20543	-6.96527	3.27771e-12	2.33551e-11	0.370906	-991			AAEL002559	AaegL5_1:229,066,233..229,070,947(+)	Superoxide dismutase, copper/zinc binding domain;Superoxide dismutase-like, copper/zinc binding domain superfamily
AAEL002560	640.052	-0.726004	0.195284	-3.71768	0.00020106	0.000410658	0.604576	-731	640.052	-1.14877	0.193305	-5.9428	2.802e-09	8.50402e-09	0.451009	-3820	640.052	1.25122	0.194382	6.4369	1.2194e-10	7.5922e-10	2.38042	1304			AAEL002560	AaegL5_1:226,836,960..226,933,416(+)	EGF-like domain;EB domain
AAEL002564	903.675	13.1177	1.54404	8.49569	1.96767e-17	9.24717e-17	8888.29	8544	903.675	10.644	1.08929	9.77153	1.49185e-22	8.91757e-22	1600.2	8533	903.675	-6.18443	1.00663	-6.14368	8.06308e-10	4.66716e-09	0.01375	-8428			AAEL002564	AaegL5_1:226,652,696..226,653,848(+)	N/A
AAEL002565	30919.3	3.87666	0.181739	21.3309	5.87204e-101	6.45376e-99	14.6889	188172	30919.3	3.01114	0.181487	16.5915	8.02811e-62	2.1626e-60	8.06202	140527	30919.3	-1.99986	0.181478	-11.0198	3.0669e-28	6.76817e-27	0.250025	-149076	titin [Source:VB Community Annotation]		AAEL002565	AaegL5_1:227,411,157..227,506,309(+)	Protein kinase domain;Immunoglobulin subtype 2;Immunoglobulin subtype;Fibronectin type III;Serine/threonine-protein kinase, active site;Protein kinase-like domain superfamily;Immunoglobulin I-set;Immunoglobulin V-set domain;Protein kinase, ATP binding site;Fibronectin type III superfamily;Immunoglobulin-like domain superfamily
AAEL002566	13.8292	1.09276	0.642094	1.70186	0.0887808	0.125926	2.13281	19	13.8292	1.73928	0.629122	2.76461	0.00569901	0.0100726	3.33868	13	13.8292	0.642066	0.586671	1.09442	0.27377	0.386054	1.56056	25			AAEL002566	AaegL5_1:226,467,901..226,472,395(-)	N/A
AAEL002569	1038.05	-2.52316	0.281023	-8.97847	2.74563e-19	1.40748e-18	0.173961	-3911	1038.05	-2.2345	0.280776	-7.95829	1.7444e-15	7.45803e-15	0.212495	-7413	1038.05	1.28978	0.282222	4.5701	4.87491e-06	1.83915e-05	2.44491	1173	serine/threonine kinase [Source:VB Community Annotation]		AAEL002569	AaegL5_1:227,035,313..227,045,632(+)	Protein kinase domain;Serine/threonine-protein kinase, active site;Protein kinase-like domain superfamily
AAEL002571	231.696	2.62917	0.310993	8.45413	2.81166e-17	1.31386e-16	6.18672	860	231.696	2.54598	0.302772	8.4089	4.13886e-17	1.92369e-16	5.84003	587	231.696	-0.458276	0.297568	-1.54007	0.123542	0.200139	0.727855	-212	band 4.1-like protein 4A (NBL4 protein), putative [Source:VB Community Annotation]		AAEL002571	AaegL5_1:227,759,421..228,382,738(+)	FERM adjacent (FA);FERM, N-terminal;FERM, C-terminal PH-like domain;FERM central domain;Band 4.1 domain;Ubiquitin-like domain superfamily;Band 4.1-like protein 4A;FERM superfamily, second domain
AAEL002572	98742.4	3.88283	0.149775	25.9244	3.53835e-148	1.94444e-145	14.7519	694965	98742.4	4.7728	0.149782	31.8651	8.1329e-223	1.67599e-219	27.3374	685162	98742.4	-2.91846	0.14972	-19.4927	1.26541e-84	5.51718e-82	0.132268	-645472	myosin regulatory light chain 2 (mlc-2) [Source:VB Community Annotation]		AAEL002572	AaegL5_1:229,080,495..229,083,168(-)	EF-hand domain;EF-hand domain pair;EF-Hand 1, calcium-binding site
AAEL002575	26.6928	2.4424	0.888418	2.74915	0.00597497	0.0103264	5.43544	27	26.6928	-1.76543	0.706729	-2.49803	0.0124886	0.0210497	0.294139	-211	26.6928	1.56854	0.714127	2.19645	0.0280597	0.0554253	2.96605	69	pickpocket 103 [Source:VB Community Annotation]	ppk103	ppk103	AaegL5_1:228,445,865..228,483,104(+)	Epithelial sodium channel
AAEL002578	2344.48	0.841565	0.252229	3.33651	0.000848359	0.00161932	1.79199	1635	2344.48	0.0596756	0.25121	0.237553	0.812228	0.853633	1.04223	-5609	2344.48	1.39854	0.251048	5.5708	2.53576e-08	1.26412e-07	2.63634	7787			AAEL002578	AaegL5_3:256,036,486..256,053,031(+)	Protein snakeskin
AAEL002579	131.229	2.63597	0.278613	9.46105	3.04875e-21	1.72129e-20	6.21594	560	131.229	1.90514	0.257903	7.38703	1.50149e-13	5.81615e-13	3.74544	226	131.229	-1.35173	0.261123	-5.17661	2.25954e-07	1.00305e-06	0.391822	-392			AAEL002579	AaegL5_3:256,319,047..256,383,318(-)	N/A
AAEL002583	646.027	2.97109	0.198482	14.969	1.17014e-50	2.15301e-49	7.84126	2952	646.027	2.92252	0.193571	15.0979	1.67127e-51	3.04112e-50	7.58172	2356	646.027	-0.948534	0.190516	-4.97877	6.39912e-07	2.69955e-06	0.518159	-1526	Toll-like receptor [Source:VB Community Annotation]	TOLL7	TOLL7	AaegL5_3:257,579,283..257,585,209(+)	Toll/interleukin-1 receptor homology (TIR) domain;Cysteine-rich flanking region, C-terminal;Leucine-rich repeat;Leucine-rich repeat, typical subtype;BspA type Leucine rich repeat region;Toll/interleukin-1 receptor homology (TIR) domain superfamily
AAEL002586	713.835	-5.53241	0.281184	-19.6754	3.50544e-86	2.40795e-84	0.0216062	-2644	713.835	-5.98913	0.280381	-21.3607	3.1039e-101	2.90744e-99	0.0157432	-8309	713.835	4.30855	0.28319	15.2144	2.8397e-52	2.48967e-50	19.8155	1045			AAEL002586	AaegL5_3:256,810,854..256,812,710(-)	N/A
AAEL002587	1020.52	2.81347	0.219875	12.7958	1.73087e-37	1.92027e-36	7.02973	5240	1020.52	1.91778	0.21655	8.85605	8.28966e-19	4.1742e-18	3.7784	2221	1020.52	-2.72485	0.219854	-12.3939	2.82059e-35	9.84885e-34	0.151265	-5237	odorant binding protein OBP11 [Source:VB Community Annotation]	OBP11	OBP11	AaegL5_3:257,150,526..257,151,326(+)	Pheromone/general odorant binding protein;Pheromone/general odorant binding protein superfamily	OBP
AAEL002588	66.5879	1.27579	0.564793	2.25887	0.0238917	0.0376845	2.42132	21	66.5879	-0.962737	0.470393	-2.04666	0.0406912	0.062409	0.513083	-140	66.5879	3.62239	0.460563	7.86515	3.68654e-15	3.34296e-14	12.3154	475			AAEL002588	AaegL5_3:256,203,733..256,204,935(+)	Chitin binding domain;Chitin binding domain superfamily
AAEL002592	117.349	0.919235	0.239052	3.84534	0.000120385	0.000252278	1.89111	156	117.349	1.35548	0.234047	5.79149	6.97666e-09	2.07014e-08	2.55882	35	117.349	0.00710659	0.230412	0.030843	0.975395	0.988508	1.00494	29			AAEL002592	AaegL5_3:256,950,590..256,951,591(-)	N/A
AAEL002597	577.924	2.87906	0.313525	9.18289	4.19686e-20	2.2348e-19	7.35672	1981	577.924	1.24797	0.305887	4.07983	4.50689e-05	9.99605e-05	2.37507	66	577.924	-0.354349	0.305898	-1.15839	0.246704	0.355215	0.782222	-426			AAEL002597	AaegL5_3:256,508,613..256,520,778(-)	GRAM domain;Postacrosomal sheath WW domain-binding protein
AAEL002600	1206.13	1.33564	0.202118	6.60825	3.88883e-11	1.30017e-10	2.52388	2885	1206.13	0.930236	0.200878	4.63085	3.64169e-06	8.87726e-06	1.90559	-1280	1206.13	-2.1489	0.203968	-10.5355	5.9278e-26	1.11845e-24	0.225484	-4004	serine protease [Source:VB Community Annotation]		AAEL002600	AaegL5_3:256,572,533..256,586,212(+)	Serine proteases, trypsin domain;Peptidase S1A, chymotrypsin family;Peptidase S1, PA clan;Serine proteases, trypsin family, histidine active site;PPAF-2, Clip domain
AAEL002601	389.232	1.02171	0.3936	2.59581	0.00943692	0.0158477	2.03032	577	389.232	0.33886	0.39138	0.865808	0.386595	0.463588	1.26476	-1183	389.232	-1.41996	0.394952	-3.59527	0.000324056	0.000942264	0.373723	-810	Clip-Domain Serine Protease family A. Protease homologue. [Source:VB Community Annotation]	CLIPA1	CLIPA1	AaegL5_3:256,667,088..256,670,733(+)	Serine proteases, trypsin domain;Peptidase S1A, chymotrypsin family;Peptidase S1, PA clan;PPAF-2, Clip domain
AAEL002606	1835.87	4.00013	0.339105	11.7961	4.08711e-32	3.67795e-31	16.0014	10595	1835.87	2.72554	0.336218	8.10646	5.21157e-16	2.28688e-15	6.61408	7151	1835.87	-1.78891	0.336196	-5.32102	1.03187e-07	4.76693e-07	0.289392	-7805	odorant binding protein OBP35 [Source:VB Community Annotation]	OBP35	OBP35	AaegL5_3:257,164,371..257,165,378(-)	Pheromone/general odorant binding protein;Pheromone/general odorant binding protein superfamily	OBP
AAEL002614	330.754	1.6866	0.171729	9.82131	9.11538e-23	5.51674e-22	3.21897	812	330.754	1.69701	0.1655	10.2538	1.13746e-24	7.45613e-24	3.24228	314	330.754	-0.168719	0.162795	-1.03639	0.30002	0.415587	0.889632	-59	equilibrative nucleoside transporter [Source:VB Community Annotation]		AAEL002614	AaegL5_3:256,503,573..256,532,113(+)	Equilibrative nucleoside transporter;Equilibrative nucleoside transporter 4
AAEL002622	46.2214	7.93904	1.33824	5.93244	2.98465e-09	8.88015e-09	245.409	231	46.2214	3.44027	0.67133	5.12455	2.98246e-07	7.91514e-07	10.8548	176	46.2214	-0.350997	0.643427	-0.545512	0.585401	0.692126	0.784042	-36	vitamin k-dependent gamma-carboxylase [Source:VB Community Annotation]		AAEL002622	NIGP01000159:28,869..40,303(-)	Vitamin K-dependent gamma-carboxylase;HTTM
AAEL002625	6.59186	4.72083	1.94324	2.42936	0.0151256	0.0246477	26.37	12	6.59186	0.598702	1.58437	0.377879	0.70552	0.762452	1.51435	-9	6.59186	1.67568	1.56081	1.07359	0.283004	0.396524	3.1947	34			AAEL002625	AaegL5_3:256,129,389..256,130,683(-)	Chitin binding domain;Chitin binding domain superfamily
AAEL002626	30.4022	1.20244	0.440279	2.73109	0.00631249	0.0108732	2.30129	31	30.4022	1.74543	0.420357	4.15226	3.29202e-05	7.40515e-05	3.35295	16	30.4022	1.59754	0.367011	4.35285	1.34382e-05	4.78132e-05	3.02627	135	odorant-binding protein 56e, putative [Source:VB Community Annotation]		AAEL002626	AaegL5_3:257,205,920..257,206,722(+)	Pheromone/general odorant binding protein;Pheromone/general odorant binding protein superfamily	OBP
AAEL002632	80.221	3.71315	0.400383	9.27399	1.7931e-20	9.74326e-20	13.115	511	80.221	2.58596	0.358057	7.22221	5.11491e-13	1.93006e-12	6.00415	335	80.221	-3.13842	0.384487	-8.16261	3.27858e-16	3.26684e-15	0.113564	-492	Proacrosin, putative [Source:UniProtKB/TrEMBL;Acc:A0A1S4F2B4]		AAEL002632	AaegL5_3:256,785,427..256,798,525(+)	Serine proteases, trypsin domain;Peptidase S1, PA clan;PPAF-2, Clip domain
AAEL002633	84.86	0.798712	0.354722	2.25166	0.024344	0.0383539	1.73955	81	84.86	1.55205	0.353427	4.39142	1.12612e-05	2.64236e-05	2.93233	28	84.86	0.51356	0.343789	1.49382	0.135223	0.215623	1.42757	129	cytochrome P450 [Source:VB Community Annotation]	CYP9J31	CYP9J31	AaegL5_2:245,508,241..245,510,667(-)	Cytochrome P450;Cytochrome P450, E-class, group I;Cytochrome P450, conserved site;Cytochrome P450 superfamily	CYP450
AAEL002638	611.904	1.35011	0.226942	5.94915	2.69532e-09	8.03963e-09	2.54932	1136	611.904	1.08963	0.224185	4.86041	1.17144e-06	2.9684e-06	2.12819	-268	611.904	0.0655349	0.223792	0.292838	0.769646	0.842615	1.04647	256	cytochrome P450 [Source:VB Community Annotation]	CYP9J6	CYP9J6	AaegL5_2:245,515,491..245,517,353(+)	Cytochrome P450;Cytochrome P450, E-class, group I;Cytochrome P450, conserved site;Cytochrome P450 superfamily	CYP450
AAEL002641	12.2428	3.35212	0.789396	4.24644	2.17197e-05	4.88434e-05	10.2115	57	12.2428	2.3781	0.638565	3.72413	0.000195988	0.000408633	5.19852	34	12.2428	-0.890046	0.619383	-1.43699	0.150721	0.235902	0.539597	-28			AAEL002641	AaegL5_2:243,363,530..243,396,259(+)	N/A
AAEL002642	32.4873	3.22004	0.634782	5.07268	3.92251e-07	1.00601e-06	9.31815	163	32.4873	1.88139	0.574946	3.27228	0.00106683	0.00206018	3.68429	71	32.4873	-1.77859	0.588433	-3.02258	0.00250629	0.0062899	0.291469	-127	tripartite motif protein trim9 [Source:VB Community Annotation]		AAEL002642	AaegL5_2:245,088,243..245,629,119(-)	B-box-type zinc finger;Zinc finger, RING-type;B-box, C-terminal;SPRY domain;Fibronectin type III;Concanavalin A-like lectin/glucanase domain superfamily;Zinc finger, RING-type, conserved site;RING-type zinc-finger, LisH dimerisation motif;Fibronectin type III superfamily
AAEL002647	263.139	-2.25233	0.249797	-9.01666	1.93913e-19	1.00215e-18	0.209885	-830	263.139	-2.41645	0.247742	-9.75386	1.77584e-22	1.05653e-21	0.187317	-2220	263.139	1.13581	0.255084	4.45269	8.48008e-06	3.10487e-05	2.19742	264	steroid receptor-interacting snf2 domain protein [Source:VB Community Annotation]		AAEL002647	AaegL5_2:244,866,526..244,883,418(+)	SNF2-related, N-terminal domain;Helicase, C-terminal;Helicase superfamily 1/2, ATP-binding domain;P-loop containing nucleoside triphosphate hydrolase
AAEL002652	5845.8	-4.95862	0.31736	-15.6246	4.95316e-55	1.08877e-53	0.0321594	-29486	5845.8	-4.60991	0.31733	-14.5272	8.15383e-48	1.29628e-46	0.0409525	-51221	5845.8	3.00187	0.317699	9.44881	3.42697e-21	4.93165e-20	8.0104	6630			AAEL002652	AaegL5_2:243,365,378..243,381,109(-)	Eukaryotic translation initiation factor 4E binding protein
AAEL002654	249.318	8.54865	1.10584	7.73047	1.07149e-14	4.38218e-14	374.455	2336	249.318	8.76165	1.05519	8.30335	1.01213e-16	4.61449e-16	434.029	2328	249.318	-6.58903	1.00373	-6.56455	5.21887e-11	3.36763e-10	0.0103874	-2317			AAEL002654	AaegL5_2:245,638,274..245,649,761(+)	Growth factor receptor cysteine-rich domain superfamily
AAEL002655	51.7777	2.64023	0.401137	6.58186	4.64588e-11	1.54638e-10	6.2343	195	51.7777	0.85117	0.347832	2.44707	0.0144022	0.0240342	1.80396	-89	51.7777	-1.61766	0.371612	-4.35309	1.3423e-05	4.77696e-05	0.325863	-153	matrix metalloproteinase [Source:VB Community Annotation]		AAEL002655	AaegL5_2:433,717,688..433,719,537(-)	Hemopexin-like domain;Peptidase M10, metallopeptidase;Peptidoglycan binding-like;Peptidase, metallopeptidase;Hemopexin-like repeats;Peptidase M10A;Peptidase M10A, catalytic domain;PGBD-like superfamily;Hemopexin-like domain superfamily
AAEL002656	614.383	1.89442	0.29765	6.36458	1.95821e-10	6.28932e-10	3.71772	2339	614.383	3.41785	0.299762	11.4019	4.09219e-30	3.33814e-29	10.6875	2509	614.383	-1.41547	0.296825	-4.76869	1.85424e-06	7.38581e-06	0.374889	-1986			AAEL002656	AaegL5_2:434,344,790..434,345,506(-)	Ricin B-like lectins
AAEL002658	288.376	1.19941	0.26829	4.47056	7.80151e-06	1.81507e-05	2.29645	484	288.376	0.631259	0.262997	2.40025	0.016384	0.0271056	1.54892	-603	288.376	-0.225058	0.26436	-0.85133	0.394586	0.513966	0.855561	-81	AMP dependent ligase [Source:VB Community Annotation]		AAEL002658	AaegL5_2:433,299,374..433,310,974(+)	AMP-dependent synthetase/ligase;AMP-binding, conserved site;AMP-binding enzyme, C-terminal domain	CHC
AAEL002666	26.3157	1.87597	0.539415	3.47778	0.000505583	0.000990263	3.67048	83	26.3157	1.02511	0.502014	2.042	0.0411514	0.0630327	2.03512	-22	26.3157	-1.63635	0.533946	-3.06463	0.0021794	0.00551672	0.32167	-77	AMP dependent ligase [Source:VB Community Annotation]		AAEL002666	AaegL5_2:433,279,217..433,281,223(+)	AMP-dependent synthetase/ligase;AMP-binding, conserved site;AMP-binding enzyme, C-terminal domain	CHC
AAEL002669	183.811	1.97357	0.36032	5.47727	4.31943e-08	1.18664e-07	3.92738	449	183.811	1.04368	0.349096	2.98965	0.00279295	0.00512118	2.06147	-109	183.811	-0.0220096	0.348734	-0.0631129	0.949677	0.972648	0.98486	54	AMP dependent ligase [Source:VB Community Annotation]		AAEL002669	AaegL5_2:433,292,621..433,295,192(+)	AMP-dependent synthetase/ligase;AMP-binding, conserved site;AMP-binding enzyme, C-terminal domain	CHC
AAEL002670	22.6553	0.414297	0.505805	0.819084	0.412738	0.486133	1.33265	8	22.6553	1.54995	0.513985	3.01556	0.00256507	0.00472911	2.92807	11	22.6553	1.21755	0.471744	2.58096	0.00985257	0.0217401	2.32552	72	AMP dependent ligase [Source:VB Community Annotation]		AAEL002670	AaegL5_2:434,037,823..434,039,705(-)	AMP-dependent synthetase/ligase;AMP-binding enzyme, C-terminal domain	CHC
AAEL002672	12.7935	1.78003	0.611475	2.91104	0.00360227	0.00640774	3.43433	35	12.7935	-0.0713652	0.519479	-0.137378	0.890732	0.918017	0.951737	-76	12.7935	-5.67666	1.28002	-4.43482	9.21482e-06	3.35258e-05	0.0195504	-51	Matrix metalloproteinase [Source:UniProtKB/TrEMBL;Acc:A0A1S4F2E3]		AAEL002672	AaegL5_2:433,726,815..433,728,730(+)	Hemopexin-like domain;Peptidase M10, metallopeptidase;Peptidase, metallopeptidase;Hemopexin-like repeats;Peptidase M10A;PGBD-like superfamily;Hemopexin-like domain superfamily
AAEL002673	371.3	3.16571	0.366829	8.62993	6.13904e-18	2.97321e-17	8.97375	1888	371.3	2.23365	0.359621	6.21112	5.26086e-10	1.67757e-09	4.70322	1033	371.3	-1.94145	0.36124	-5.37442	7.68314e-08	3.62623e-07	0.260354	-1550	elongase, putative [Source:VB Community Annotation]		AAEL002673	AaegL5_2:434,481,344..434,584,177(-)	ELO family	CHC
AAEL002676	54.684	2.00713	0.428483	4.68427	2.80963e-06	6.7788e-06	4.01981	173	54.684	0.711254	0.399009	1.78255	0.0746593	0.108358	1.63723	-81	54.684	-1.49467	0.418849	-3.56852	0.000359003	0.00103752	0.354862	-149	angiotensin-converting enzyme [Source:VB Community Annotation]		AAEL002676	AaegL5_2:431,998,775..432,526,281(-)	Peptidase M2, peptidyl-dipeptidase A
AAEL002678	857.621	3.53711	0.141335	25.0265	3.14614e-138	1.29668e-135	11.6085	4676	857.621	3.03795	0.132177	22.9839	6.7518e-117	9.85046e-115	8.21322	3628	857.621	-1.4729	0.129993	-11.3306	9.25395e-30	2.31366e-28	0.360257	-3186	ras suppressor protein 1, rsu1 [Source:VB Community Annotation]		AAEL002678	AaegL5_2:433,627,160..433,640,656(+)	Leucine-rich repeat;Leucine-rich repeat, typical subtype
AAEL002680	103.653	0.950246	0.522795	1.81763	0.069121	0.100479	1.9322	155	103.653	1.59723	0.521753	3.06129	0.00220389	0.00410175	3.02563	67	103.653	-0.489266	0.520743	-0.939553	0.347447	0.464876	0.712388	-94	AMP dependent ligase [Source:VB Community Annotation]		AAEL002680	AaegL5_2:434,042,844..434,056,187(+)	AMP-dependent synthetase/ligase;AMP-binding, conserved site;AMP-binding enzyme, C-terminal domain	CHC
AAEL002684	155.754	1.23597	0.236674	5.22225	1.76765e-07	4.62784e-07	2.3554	370	155.754	1.87096	0.234843	7.96685	1.62771e-15	6.9736e-15	3.65775	237	155.754	-1.35996	0.238647	-5.69864	1.20768e-08	6.21443e-08	0.389593	-410	dachshund, [Source:VB Community Annotation]		AAEL002684	AaegL5_2:465,614,172..465,764,066(+)	SKI/SNO/DAC domain;Putative DNA-binding domain superfamily
AAEL002688	539.7	0.964591	0.332935	2.89723	0.00376469	0.00667434	1.95151	1064	539.7	2.77898	0.334997	8.29554	1.08089e-16	4.91711e-16	6.86369	1671	539.7	-1.60274	0.334292	-4.79442	1.6315e-06	6.53898e-06	0.329252	-1669	glucosyl/glucuronosyl transferases [Source:VB Community Annotation]		AAEL002688	AaegL5_2:464,868,089..464,912,877(+)	UDP-glucuronosyl/UDP-glucosyltransferase;UDP-glycosyltransferase family, conserved site	UGT
AAEL002690	13.8708	2.07667	0.83764	2.4792	0.0131678	0.0216738	4.21834	48	13.8708	1.50137	0.791521	1.89682	0.0578516	0.0859304	2.83112	15	13.8708	-1.16452	0.80569	-1.44537	0.148354	0.232964	0.446112	-34	beat protein [Source:VB Community Annotation]		AAEL002690	AaegL5_2:465,931,195..465,995,134(-)	CD80-like, immunoglobulin C2-set;Immunoglobulin-like domain superfamily
AAEL002692	497.935	2.31351	0.179668	12.8765	6.10142e-38	6.87546e-37	4.9709	1542	497.935	2.39604	0.174322	13.7449	5.46762e-43	7.43722e-42	5.26356	1079	497.935	-0.0372687	0.169404	-0.219999	0.825872	0.884953	0.974498	109	Beat protein [Source:UniProtKB/TrEMBL;Acc:A0A1S4F2K6]		AAEL002692	AaegL5_2:465,811,486..465,851,281(-)	Immunoglobulin-like domain;CD80-like, immunoglobulin C2-set;Immunoglobulin-like domain superfamily
AAEL002693	1262.36	-0.103625	0.341301	-0.303617	0.76142	0.80876	0.930692	-478	1262.36	1.31056	0.341859	3.83362	0.000126271	0.000268054	2.48037	364	1262.36	1.4495	0.340662	4.25495	2.09099e-05	7.23237e-05	2.73113	4398	venom allergen [Source:VB Community Annotation]		AAEL002693	AaegL5_2:466,919,536..466,920,702(+)	Cysteine-rich secretory protein-related;Venom allergen 5-like;CAP domain;Venom allergen 3, insect;CAP superfamily
AAEL002696	74.8884	0.993525	0.66998	1.48292	0.138096	0.18681	1.99104	170	74.8884	2.37841	0.673364	3.53213	0.000412224	0.000833754	5.19963	193	74.8884	-2.53781	0.684822	-3.70579	0.000210731	0.000632455	0.172204	-320			AAEL002696	AaegL5_3:315,501,434..315,504,094(-)	ERAP1-like C-terminal domain;Aminopeptidase N-type;Aminopeptidase N-like , N-terminal
AAEL002704	2950.79	0.466339	0.276406	1.68715	0.0915741	0.129476	1.3816	2257	2950.79	2.35497	0.276822	8.50717	1.78231e-17	8.42646e-17	5.11585	6517	2950.79	-1.41052	0.276798	-5.09583	3.47213e-07	1.50855e-06	0.376177	-7408	Serine Protease Inhibitor (serpin) homologue [Source:VB Community Annotation]	SRPN23	SRPN23	AaegL5_2:14,474,467..14,476,162(-)	Serpin family;Serpin domain;Serpin superfamily
AAEL002713	15.299	5.18926	1.02732	5.05126	4.38894e-07	1.12076e-06	36.4857	120	15.299	4.11015	0.812617	5.05792	4.23854e-07	1.11074e-06	17.2695	106	15.299	-4.07089	0.885127	-4.59921	4.2409e-06	1.61359e-05	0.0595032	-116	fibrinogen and fibronectin [Source:VB Community Annotation]		AAEL002713	AaegL5_3:124,554,064..124,556,319(+)	Fibrinogen, alpha/beta/gamma chain, C-terminal globular domain;Fibrinogen, conserved site;Fibrinogen-like, C-terminal
AAEL002716	232.547	3.75064	0.246018	15.2454	1.76672e-52	3.53473e-51	13.4603	1360	232.547	3.04923	0.222427	13.7089	8.98133e-43	1.21167e-41	8.27767	1029	232.547	-1.76847	0.21975	-8.04766	8.43914e-16	8.10359e-15	0.29352	-1016			AAEL002716	AaegL5_3:124,475,545..124,486,253(-)	Arrestin-like, N-terminal;Arrestin C-terminal-like domain;Immunoglobulin E-set
AAEL002718	992.166	7.2688	0.404355	17.9763	2.98904e-72	1.22581e-70	154.215	8804	992.166	6.43777	0.37641	17.1031	1.40727e-65	4.25693e-64	86.6886	8617	992.166	-4.82546	0.371355	-12.9942	1.31981e-38	5.66253e-37	0.0352689	-8534	chitin synthase [Source:VB Community Annotation]		AAEL002718	AaegL5_3:125,588,140..125,711,451(+)	Chitin synthase;Nucleotide-diphospho-sugar transferases
AAEL002720	950.667	0.890541	0.450648	1.97613	0.0481398	0.0721156	1.85387	1648	950.667	1.36417	0.450467	3.02836	0.00245888	0.00454706	2.57429	408	950.667	-3.11612	0.454034	-6.8632	6.73367e-12	4.67618e-11	0.115333	-3803	Serine Protease Inhibitor (serpin) likely cleavage at V/V. [Source:VB Community Annotation]	SRPN20	SRPN20	AaegL5_2:14,433,260..14,455,978(+)	Serpin family;Serpin, conserved site;Serpin domain;Serpin superfamily
AAEL002721	906.589	1.58379	0.127135	12.4575	1.27267e-35	1.31297e-34	2.99756	2212	906.589	1.54017	0.124321	12.3886	3.01132e-35	3.05882e-34	2.90829	564	906.589	-0.446831	0.123936	-3.60533	0.000311761	0.000909463	0.733653	-747			AAEL002721	AaegL5_2:14,211,825..14,215,716(-)	Myc-type, basic helix-loop-helix (bHLH) domain;DNA-binding protein inhibitor;Helix-loop-helix DNA-binding domain superfamily
AAEL002722	327.777	1.10812	0.185873	5.96168	2.49653e-09	7.47101e-09	2.15564	457	327.777	0.24777	0.178018	1.39182	0.163975	0.219763	1.18737	-963	327.777	-0.10337	0.180537	-0.572571	0.566935	0.675465	0.930856	-2	protein kinase C inhibitor, putative [Source:VB Community Annotation]		AAEL002722	AaegL5_2:13,815,949..13,816,606(-)	Histidine triad (HIT) protein;Histidine triad, conserved site;HIT-like superfamily
AAEL002724	177.163	1.86453	0.324232	5.7506	8.89274e-09	2.56438e-08	3.64149	405	177.163	-0.0188341	0.308884	-0.0609747	0.951379	0.965493	0.98703	-687	177.163	-0.775791	0.31522	-2.46111	0.0138509	0.0294664	0.584068	-218	munc13-4 [Source:VB Community Annotation]		AAEL002724	AaegL5_2:13,257,325..13,694,090(+)	C2 domain
AAEL002725	65.4803	5.56411	0.62463	8.90784	5.20358e-19	2.62987e-18	47.3112	526	65.4803	5.19053	0.544909	9.5255	1.64249e-21	9.23222e-21	36.5179	504	65.4803	-3.56452	0.522703	-6.8194	9.14186e-12	6.26759e-11	0.0845225	-490			AAEL002725	AaegL5_2:14,463,427..14,463,999(+)	Insect cuticle protein;Chitin-binding type R&R consensus	CP
AAEL002737	7751.79	1.24158	0.195599	6.34757	2.18744e-10	7.00643e-10	2.36458	20916	7751.79	2.64178	0.195736	13.4966	1.63685e-41	2.1015e-40	6.241	24706	7751.79	-2.16883	0.195877	-11.0724	1.70782e-28	3.83178e-27	0.222392	-30612	cytochrome c oxidase, subunit VIIC, putative [Source:VB Community Annotation]		AAEL002737	AaegL5_2:96,189,017..96,189,627(+)	Cytochrome c oxidase subunit VIIc;Cytochrome c oxidase subunit VIIc superfamily
AAEL002740	413.34	-1.62045	0.162351	-9.98115	1.84327e-23	1.15369e-22	0.325233	-911	413.34	-2.06246	0.159392	-12.9395	2.69415e-38	3.08657e-37	0.239408	-3500	413.34	1.25559	0.164158	7.64864	2.0311e-14	1.73089e-13	2.38764	572	homeobox protein otx [Source:VB Community Annotation]		AAEL002740	AaegL5_1:132,142,011..132,250,481(+)	Homeobox domain;Homeobox-like domain superfamily;Homeobox, conserved site
AAEL002741	68.9796	2.74094	0.368993	7.42815	1.10128e-13	4.27795e-13	6.68504	287	68.9796	2.23039	0.337915	6.60044	4.09938e-11	1.39633e-10	4.69259	157	68.9796	-0.878263	0.33287	-2.63846	0.00832839	0.0186758	0.544022	-144	Class B Scavenger Receptor (CD36 domain). [Source:VB Community Annotation]	SCRB6	SCRB6	AaegL5_1:177,635,067..177,726,653(+)	CD36 family
AAEL002745	31.0381	2.53086	0.503982	5.02172	5.12105e-07	1.30086e-06	5.77916	133	31.0381	1.9152	0.460589	4.15815	3.20838e-05	7.2229e-05	3.77165	49	31.0381	-1.40576	0.469419	-2.99469	0.00274725	0.00684776	0.377418	-99	nucleoprotein, putative [Source:VB Community Annotation]		AAEL002745	AaegL5_1:132,467,121..132,987,851(-)	Immunoglobulin subtype 2;Immunoglobulin subtype;Immunoglobulin V-set domain;CD80-like, immunoglobulin C2-set;Immunoglobulin-like domain superfamily
AAEL002751	308.959	-1.56818	0.195078	-8.03873	9.0773e-16	3.92984e-15	0.337234	-722	308.959	-1.7976	0.192366	-9.34468	9.21718e-21	5.01169e-20	0.287654	-2418	308.959	1.07126	0.19762	5.42079	5.93348e-08	2.83612e-07	2.10126	378			AAEL002751	AaegL5_2:96,323,444..96,342,311(-)	Zinc finger, AD-type;Zinc finger C2H2-type;Zinc finger C2H2 superfamily
AAEL002753	453.471	-2.85114	0.169906	-16.7806	3.38149e-63	9.97267e-62	0.138587	-1516	453.471	-3.14896	0.167982	-18.7458	2.09449e-78	1.01558e-76	0.112737	-4488	453.471	1.6536	0.174872	9.45608	3.19693e-21	4.61296e-20	3.14618	506	zinc finger protein [Source:VB Community Annotation]		AAEL002753	AaegL5_2:96,179,335..96,182,678(+)	Zinc finger C2H2-type;Zinc finger C2H2 superfamily
AAEL002754	56.6008	2.45584	0.367401	6.68437	2.31916e-11	7.8735e-11	5.48634	274	56.6008	2.90131	0.356817	8.13109	4.25445e-16	1.87637e-15	7.47104	239	56.6008	-2.06168	0.359538	-5.73423	9.79549e-09	5.09252e-08	0.239538	-257	nephrin [Source:VB Community Annotation]		AAEL002754	AaegL5_1:133,992,089..134,150,160(+)	Immunoglobulin subtype 2;Immunoglobulin subtype;Immunoglobulin-like domain;Immunoglobulin I-set;CD80-like, immunoglobulin C2-set;Immunoglobulin-like domain superfamily
AAEL002756	434.268	0.901101	0.265668	3.39184	0.000694262	0.00133742	1.86749	656	434.268	1.36594	0.264814	5.15809	2.49478e-07	6.66163e-07	2.57743	-20	434.268	-0.899005	0.26589	-3.38112	0.000721906	0.00198463	0.536256	-713	synaptotagmin-4, [Source:VB Community Annotation]		AAEL002756	AaegL5_3:145,222,411..145,285,683(+)	C2 domain;Synaptotagmin;Synaptotagmin-11
AAEL002757	27.4528	2.47535	0.507263	4.8798	1.06191e-06	2.64571e-06	5.56101	71	27.4528	0.342467	0.394938	0.867141	0.385865	0.462867	1.26792	-73	27.4528	-0.0257033	0.404784	-0.0634987	0.949369	0.972488	0.982342	5			AAEL002757	AaegL5_3:145,304,957..145,337,248(+)	Sel1-like repeat
AAEL002758	376.281	-0.98655	0.227892	-4.32903	1.49766e-05	3.41642e-05	0.504683	-598	376.281	-1.14172	0.225844	-5.05532	4.29667e-07	1.12579e-06	0.45322	-2157	376.281	1.03409	0.227993	4.53563	5.74312e-06	2.14811e-05	2.04782	593			AAEL002758	AaegL5_3:144,925,713..144,944,316(+)	Peptidyl-tRNA hydrolase, PTH2;Peptidyl-tRNA hydrolase II domain superfamily;Putative peptidyl-tRNA hydrolase PTRHD1
AAEL002759	58916.1	4.52726	0.196487	23.041	1.80961e-117	3.92542e-115	23.059	444172	58916.1	4.32118	0.196369	22.0054	2.55817e-107	3.0341e-105	19.9897	408006	58916.1	-3.317	0.196361	-16.8924	5.12209e-64	7.51177e-62	0.100342	-416820	tropomyosin invertebrate [Source:VB Community Annotation]		AAEL002759	AaegL5_3:145,170,571..145,196,908(+)	N/A
AAEL002760	935.571	0.994173	0.130618	7.61132	2.71305e-14	1.08509e-13	1.99194	987	935.571	1.11627	0.128152	8.71048	3.02594e-18	1.48381e-17	2.16785	-368	935.571	0.981849	0.125981	7.79365	6.50993e-15	5.79571e-14	1.975	2528			AAEL002760	AaegL5_3:145,287,807..145,301,019(-)	DTW;DTW domain-containing protein DTWD2/YfiP
AAEL002761	32368.5	3.86631	0.157625	24.5285	7.33449e-133	2.47041e-130	14.584	217388	32368.5	3.39641	0.157411	21.5767	2.97542e-103	2.91981e-101	10.5299	179967	32368.5	-2.82919	0.15745	-17.9688	3.41786e-72	8.61514e-70	0.140711	-200046	tropomyosin invertebrate [Source:VB Community Annotation]		AAEL002761	AaegL5_3:144,994,356..145,116,680(+)	Tropomyosin
AAEL002764	10674.3	1.95735	0.140844	13.8973	6.58024e-44	9.42501e-43	3.88349	43471	10674.3	2.96134	0.140901	21.0172	4.5621e-98	3.89694e-96	7.78848	42164	10674.3	-2.0756	0.140905	-14.7304	4.11021e-49	3.09841e-47	0.237237	-46029	dihydrolipoamide succinyltransferase component of 2-oxoglutarate dehydrogenase [Source:VB Community Annotation]		AAEL002764	AaegL5_1:231,577,094..231,596,424(+)	Biotin/lipoyl attachment;2-oxoacid dehydrogenase acyltransferase, catalytic domain;2-oxo acid dehydrogenase, lipoyl-binding site;Dihydrolipoamide succinyltransferase;Single hybrid motif
AAEL002765	283.892	1.53455	0.160699	9.54921	1.30691e-21	7.49939e-21	2.89697	819	283.892	1.69707	0.155957	10.8816	1.41047e-27	1.03947e-26	3.24241	319	283.892	-1.58723	0.161882	-9.80491	1.07245e-22	1.6732e-21	0.332809	-868	Sevenup nuclear receptor [Source:VB Community Annotation]	SVP	SVP	AaegL5_3:144,586,748..144,866,499(+)	Nuclear hormone receptor, ligand-binding domain;Zinc finger, nuclear hormone receptor-type;Nuclear hormone receptor;Nuclear hormone receptor-like domain superfamily
AAEL002769	4603.95	0.895316	0.118012	7.58662	3.28358e-14	1.30851e-13	1.86002	3865	4603.95	1.01369	0.11744	8.63157	6.05154e-18	2.92654e-17	2.01907	-1827	4603.95	1.27432	0.116874	10.9033	1.11133e-27	2.34352e-26	2.41884	15662	homeobox protein prospero/prox-1 [Source:VB Community Annotation]		AAEL002769	AaegL5_1:232,654,765..232,960,321(+)	Homeobox-like domain superfamily;Homeo-prospero domain;Prospero homeodomain family
AAEL002775	108.832	1.66189	0.218828	7.59451	3.08953e-14	1.23267e-13	3.16431	290	108.832	1.16357	0.199822	5.82304	5.77861e-09	1.7249e-08	2.24012	-32	108.832	-0.882812	0.20713	-4.26211	2.02506e-05	7.02544e-05	0.542309	-188			AAEL002775	AaegL5_1:304,711,509..304,713,740(-)	Tubulin-tyrosine ligase/Tubulin polyglutamylase
AAEL002777	315.81	1.78344	0.188804	9.44601	3.51991e-21	1.98188e-20	3.44246	1003	315.81	1.77369	0.18365	9.65801	4.54626e-22	2.64652e-21	3.41927	454	315.81	-1.16349	0.185226	-6.28146	3.35412e-10	2.00477e-09	0.446432	-787			AAEL002777	AaegL5_3:129,266,984..129,272,152(-)	FAM177 family
AAEL002780	279.503	9.17216	0.823866	11.1331	8.65934e-29	6.80123e-28	576.894	2550	279.503	7.48543	0.573587	13.0502	6.33756e-39	7.3995e-38	179.201	2518	279.503	-4.55467	0.526269	-8.65464	4.9446e-18	5.63321e-17	0.0425509	-2441			AAEL002780	AaegL5_3:129,448,530..129,631,424(+)	Chitin binding domain;Chitin binding domain superfamily
AAEL002781	841.792	0.317338	0.200509	1.58266	0.113499	0.157265	1.24603	224	841.792	1.39513	0.200962	6.94225	3.8589e-12	1.39544e-11	2.63012	262	841.792	0.181535	0.199912	0.908076	0.363838	0.481693	1.13409	510	galactokinase [Source:VB Community Annotation]		AAEL002781	AaegL5_3:129,879,835..130,062,353(+)	Galactokinase;GHMP kinase, ATP-binding, conserved site;GHMP kinase N-terminal domain;Mevalonate/galactokinase;GHMP kinase, C-terminal domain;Galactokinase galactose-binding domain;Galactokinase, conserved site;Ribosomal protein S5 domain 2-type fold;GHMP kinase, C-terminal domain superfamily
AAEL002784	1300.92	-3.14377	0.119961	-26.2066	2.23317e-151	1.26952e-148	0.113144	-5955	1300.92	-2.65125	0.119691	-22.1509	1.02334e-108	1.25902e-106	0.159182	-9606	1300.92	1.34151	0.123446	10.8672	1.65206e-27	3.4433e-26	2.53416	1136	zinc finger protein [Source:VB Community Annotation]		AAEL002784	AaegL5_1:304,624,729..304,628,380(+)	Zinc finger, ZPR1-type;ZPR1 family
AAEL002785	235.881	-2.65761	0.24551	-10.8248	2.62521e-27	1.9347e-26	0.158482	-864	235.881	-2.6002	0.243775	-10.6664	1.462e-26	1.03489e-25	0.164916	-1916	235.881	1.24465	0.253008	4.91941	8.68037e-07	3.58963e-06	2.36961	216	DNA polymerase epsilon subunit b [Source:VB Community Annotation]		AAEL002785	AaegL5_1:304,518,193..304,530,780(+)	DNA polymerase alpha/delta/epsilon, subunit B;DNA polymerase epsilon, subunit B;DNA polymerase epsilon subunit B, N-terminal
AAEL002786	37.7162	1.72487	0.382301	4.51181	6.42773e-06	1.50522e-05	3.3055	111	37.7162	2.06301	0.366831	5.62387	1.86723e-08	5.38733e-08	4.17857	68	37.7162	-0.735324	0.359411	-2.04591	0.040765	0.0771494	0.600683	-62			AAEL002786	AaegL5_1:304,739,852..304,744,868(+)	cAMP-dependent protein kinase regulatory subunit, dimerization-anchoring domain
AAEL002791	757.215	1.09483	0.170061	6.4379	1.21141e-10	3.93833e-10	2.13589	1237	757.215	1.34094	0.168606	7.9531	1.81894e-15	7.77069e-15	2.53317	77	757.215	-0.247283	0.168258	-1.46967	0.141651	0.224163	0.842482	-219			AAEL002791	AaegL5_1:305,230,648..305,280,816(+)	HAD hydrolase, subfamily IA;HAD-superfamily hydrolase, subfamily IA, CTE7;HAD-like superfamily;Haloacid dehalogenase-like hydrolase
AAEL002797	1411.79	1.2521	0.218134	5.74007	9.46354e-09	2.72469e-08	2.38189	3650	1411.79	2.16538	0.218229	9.92254	3.32183e-23	2.04878e-22	4.48585	3181	1411.79	-2.00558	0.219248	-9.14753	5.82506e-20	7.62743e-19	0.249035	-5110			AAEL002797	AaegL5_3:129,272,504..129,273,023(-)	NADH-ubiquinone oxidoreductase flavoprotein 3
AAEL002811	2276.64	1.89234	0.173021	10.937	7.66581e-28	5.78391e-27	3.71238	4632	2276.64	1.49766	0.171322	8.7418	2.29423e-18	1.13005e-17	2.82384	948	2276.64	0.695663	0.170556	4.07879	4.52702e-05	0.000149651	1.61963	4940			AAEL002811	AaegL5_1:305,032,744..305,033,558(+)	N/A
AAEL002813	4965.39	1.41924	0.209809	6.76442	1.33842e-11	4.61134e-11	2.67444	15157	4965.39	2.6135	0.209941	12.4487	1.42077e-35	1.46209e-34	6.11986	15849	4965.39	-2.14391	0.210139	-10.2023	1.93581e-24	3.34351e-23	0.226266	-19962	coupling factor, putative [Source:VB Community Annotation]		AAEL002813	AaegL5_1:304,488,319..304,510,040(+)	ATP synthase-coupling factor 6, mitochondrial;ATP synthase-coupling factor 6 superfamily, mitochondrial
AAEL002814	189.066	0.854485	0.207532	4.11736	3.83243e-05	8.39174e-05	1.80811	280	189.066	2.22374	0.211878	10.4954	9.07193e-26	6.23166e-25	4.67102	350	189.066	-0.684968	0.206901	-3.31061	0.000930943	0.00251431	0.62202	-249			AAEL002814	AaegL5_1:305,033,664..305,071,013(+)	N/A
AAEL002815	664.174	1.28759	0.24453	5.26558	1.39749e-07	3.68743e-07	2.4412	1437	664.174	0.992533	0.242691	4.0897	4.3193e-05	9.59676e-05	1.98968	-735	664.174	-1.25808	0.244658	-5.14222	2.71504e-07	1.19506e-06	0.418099	-1478			AAEL002815	NIGP01001630:21,614..26,085(-)	FAM20, C-terminal;FAM20
AAEL002817	1740.3	2.80742	0.143717	19.5343	5.61285e-85	3.76152e-83	7.0003	8134	1740.3	2.63605	0.141386	18.6444	1.40145e-77	6.60121e-76	6.21629	5923	1740.3	-1.32875	0.140819	-9.43587	3.87766e-21	5.57029e-20	0.398113	-5536			AAEL002817	AaegL5_1:304,806,213..304,807,645(-)	IQ motif, EF-hand binding site;P-loop containing nucleoside triphosphate hydrolase
AAEL002825	2307.87	1.37066	0.193777	7.07341	1.51168e-12	5.51482e-12	2.5859	6660	2307.87	2.63677	0.194144	13.5815	5.15685e-42	6.75264e-41	6.21937	7205	2307.87	-1.94381	0.194361	-10.001	1.50819e-23	2.4751e-22	0.259929	-8601	NADH:ubiquinone dehydrogenase, putative [Source:VB Community Annotation]		AAEL002825	AaegL5_3:234,945,075..234,945,799(+)	NADH:ubiquinone oxidoreductase, subunit NDUFB4
AAEL002827	49996.9	2.08911	0.154048	13.5614	6.78282e-42	9.00334e-41	4.25485	231667	49996.9	3.32852	0.154075	21.6032	1.6749e-103	1.69401e-101	10.0458	241849	49996.9	-2.77479	0.154104	-18.0059	1.75035e-72	4.55431e-70	0.146119	-267913	ATP synthase beta subunit [Source:VB Community Annotation]		AAEL002827	AaegL5_3:235,239,531..235,253,102(+)	ATPase, F1/V1/A1 complex, alpha/beta subunit, nucleotide-binding domain;AAA+ ATPase domain;ATPase, F1/V1/A1 complex, alpha/beta subunit, N-terminal domain;ATP synthase, F1 complex, beta subunit;ATPase, alpha/beta subunit, nucleotide-binding domain, active site;P-loop containing nucleoside triphosphate hydrolase;ATPase, F1/V1/A1 complex, alpha/beta subunit, N-terminal domain superfamily
AAEL002843	1008.93	-3.20568	0.12457	-25.734	4.86388e-146	2.50581e-143	0.108391	-4286	1008.93	-3.04027	0.123921	-24.534	6.41158e-133	1.62617e-130	0.121559	-8797	1008.93	1.37655	0.129342	10.6427	1.88604e-26	3.67903e-25	2.59647	805			AAEL002843	AaegL5_3:235,125,562..235,144,309(-)	H/ACA ribonucleoprotein complex, subunit Gar1/Naf1;Translation protein, beta-barrel domain superfamily;H/ACA ribonucleoprotein complex non-core subunit Naf1
AAEL002848	591.124	2.35092	0.353125	6.65749	2.78541e-11	9.40411e-11	5.10151	2627	591.124	2.23911	0.351242	6.37485	1.83139e-10	6.00005e-10	4.72107	1786	591.124	-1.97723	0.352403	-5.61071	2.01499e-08	1.01612e-07	0.253977	-2444	tubulin beta chain [Source:VB Community Annotation]		AAEL002848	AaegL5_3:233,183,297..233,276,391(-)	Tubulin;Beta tubulin;Tubulin/FtsZ, GTPase domain;Tubulin/FtsZ, C-terminal;Beta tubulin, autoregulation binding site;Tubulin, conserved site;Tubulin/FtsZ, 2-layer sandwich domain;Tubulin/FtsZ, GTPase domain superfamily
AAEL002855	53.6226	-0.203517	0.327458	-0.621506	0.534267	0.604608	0.868431	-27	53.6226	0.0398888	0.317771	0.125527	0.900106	0.925307	1.02803	-126	53.6226	1.33218	0.313197	4.25349	2.10464e-05	7.27336e-05	2.51783	153			AAEL002855	AaegL5_2:1,179,370..1,189,100(-)	N/A
AAEL002860	3477.26	0.939914	0.10461	8.98489	2.58987e-19	1.33136e-18	1.91841	6022	3477.26	1.81893	0.104655	17.3803	1.16265e-67	3.83348e-66	3.5282	4460	3477.26	-1.29281	0.105009	-12.3114	7.86848e-35	2.67794e-33	0.408155	-8297	Mitochondrial pyruvate carrier [Source:UniProtKB/TrEMBL;Acc:Q17GV8]		AAEL002860	AaegL5_1:255,365,567..255,373,634(+)	Mitochondrial pyruvate carrier
AAEL002869	830.717	3.02994	0.188255	16.0949	2.77199e-58	6.83095e-57	8.16775	4598	830.717	2.94	0.184674	15.92	4.60398e-57	1.04836e-55	7.67414	3681	830.717	-2.13657	0.184997	-11.5492	7.45182e-31	2.01362e-29	0.22742	-4050			AAEL002869	AaegL5_1:255,058,982..255,082,451(-)	G-protein coupled receptor 158/179
AAEL002876	592.593	2.21598	0.236187	9.38233	6.45303e-21	3.57956e-20	4.64598	1828	592.593	2.33812	0.233254	10.0239	1.1966e-23	7.50369e-23	5.05643	1233	592.593	-0.126226	0.230476	-0.547678	0.583913	0.690846	0.916225	-46			AAEL002876	AaegL5_1:254,494,021..255,034,820(-)	CUB domain;Low-density lipoprotein (LDL) receptor class A repeat;Spermadhesin, CUB domain superfamily;LDL receptor-like superfamily
AAEL002877	83.4808	1.19074	0.426813	2.78985	0.00527325	0.00917614	2.2827	127	83.4808	1.55919	0.421654	3.69778	0.000217491	0.000451695	2.94687	44	83.4808	0.224204	0.415594	0.53948	0.589556	0.696001	1.16813	69	kinesin-like protein KIF17 [Source:VB Community Annotation]		AAEL002877	AaegL5_1:255,930,655..255,957,147(-)	Kinesin motor domain;Kinesin motor domain, conserved site;P-loop containing nucleoside triphosphate hydrolase;Kinesin-like protein
AAEL002879	16520.8	1.66616	0.128886	12.9274	3.15194e-38	3.60039e-37	3.17369	41453	16520.8	1.28332	0.128687	9.9724	2.01314e-23	1.25287e-22	2.43398	-1956	16520.8	-0.516189	0.128702	-4.01074	6.05296e-05	0.000196749	0.699216	-16083	heterogeneous nuclear ribonucleoprotein r [Source:VB Community Annotation]		AAEL002879	AaegL5_1:255,264,992..255,360,409(+)	RNA recognition motif domain;HnRNP R/Q splicing factor;RNA-binding domain superfamily;Heterogeneous nuclear ribonucleoprotein Q acidic domain
AAEL002880	240.254	1.47377	0.263459	5.59392	2.22004e-08	6.23291e-08	2.77747	739	240.254	1.73528	0.260887	6.65144	2.90242e-11	9.98315e-11	3.32943	384	240.254	-2.48129	0.272154	-9.11722	7.70756e-20	1.00273e-18	0.179085	-1013			AAEL002880	AaegL5_1:255,135,571..255,137,401(-)	Serine proteases, trypsin domain;Peptidase S1A, chymotrypsin family;Peptidase S1, PA clan;Serine proteases, trypsin family, histidine active site
AAEL002881	12441.6	0.845356	0.156275	5.40942	6.32306e-08	1.71677e-07	1.79671	21726	12441.6	2.45128	0.156403	15.6728	2.32007e-55	4.94169e-54	5.46902	32893	12441.6	-2.16486	0.156564	-13.8273	1.74467e-43	9.87544e-42	0.223003	-45186	NADH:ubiquinone dehydrogenase, putative [Source:VB Community Annotation]		AAEL002881	AaegL5_1:255,908,315..255,917,789(-)	NADH-ubiquinone reductase complex 1 MLRQ subunit
AAEL002887	4193.3	2.15591	0.142709	15.107	1.45561e-51	2.78066e-50	4.45651	13298	4193.3	1.64824	0.141739	11.6287	2.94431e-31	2.53737e-30	3.13452	3841	4193.3	-0.558621	0.14166	-3.9434	8.03355e-05	0.000256913	0.678951	-4820	Armadillo segment polarity protein [Source:UniProtKB/Swiss-Prot;Acc:Q17GS9]	arm	arm	AaegL5_1:108,287,283..108,378,740(-)	N/A
AAEL002888	646.835	-1.45127	0.131512	-11.0352	2.58361e-28	1.98478e-27	0.365699	-1366	646.835	-1.70204	0.129422	-13.1511	1.67764e-39	2.00417e-38	0.30735	-4515	646.835	1.28297	0.132255	9.70073	2.99363e-22	4.57323e-21	2.4334	1055	williams-beuren syndrome critical region protein [Source:VB Community Annotation]		AAEL002888	AaegL5_1:107,885,037..107,898,471(-)	SAM-dependent methyltransferase RsmB/NOP2-type;RNA (C5-cytosine) methyltransferase;S-adenosyl-L-methionine-dependent methyltransferase
AAEL002893	73.268	2.78154	0.364993	7.6208	2.52104e-14	1.01124e-13	6.87584	355	73.268	1.6302	0.333082	4.89429	9.86619e-07	2.51436e-06	3.09556	72	73.268	-2.58359	0.361796	-7.141	9.26511e-13	6.89096e-12	0.166825	-348	short-chain dehydrogenase [Source:VB Community Annotation]		AAEL002893	AaegL5_1:108,475,811..108,508,664(+)	Short-chain dehydrogenase/reductase SDR;NAD(P)-binding domain superfamily
AAEL002896	267.32	2.17474	0.201699	10.7821	4.18081e-27	3.05789e-26	4.51505	880	267.32	2.22338	0.194009	11.4602	2.09124e-30	1.73073e-29	4.66985	543	267.32	-0.460595	0.189431	-2.43146	0.015038	0.0317364	0.726686	-251			AAEL002896	AaegL5_1:107,682,267..107,722,897(-)	Zinc finger C2H2-type;Zinc finger C2H2 superfamily
AAEL002902	65.6558	1.52761	0.319375	4.78312	1.72592e-06	4.2329e-06	2.88308	128	65.6558	1.49946	0.299906	4.99977	5.73986e-07	1.48808e-06	2.82737	27	65.6558	0.418255	0.288603	1.44924	0.147271	0.231535	1.33631	88			AAEL002902	AaegL5_3:373,047,230..373,093,799(-)	Myc-type, basic helix-loop-helix (bHLH) domain;Twist-related;Helix-loop-helix DNA-binding domain superfamily
AAEL002903	1188.18	-1.58742	0.131002	-12.1175	8.53e-34	8.14748e-33	0.332765	-3430	1188.18	-0.857475	0.130898	-6.55072	5.726e-11	1.93203e-10	0.551918	-4783	1188.18	1.05245	0.131875	7.98065	1.45561e-15	1.36127e-14	2.07405	1789	phosphatidylinositol 3-kinase catalytic subunit alpha, beta, delta [Source:VB Community Annotation]	p110	p110	AaegL5_1:108,022,082..108,115,053(-)	Phosphatidylinositol 3-kinase Ras-binding (PI3K RBD) domain;Phosphatidylinositol 3-/4-kinase, catalytic domain;Phosphoinositide 3-kinase, accessory (PIK) domain;Phosphatidylinositol 3-kinase, C2 domain;Phosphatidylinositol 3-kinase adaptor-binding (PI3K ABD) domain;Protein kinase-like domain superfamily;Phosphatidylinositol kinase;Armadillo-type fold;Phosphatidylinositol 3/4-kinase, conserved site;Ubiquitin-like domain superfamily
AAEL002904	40.1653	2.01353	0.518049	3.88677	0.000101588	0.000214359	4.0377	134	40.1653	1.00172	0.489617	2.04593	0.0407635	0.0625083	2.00239	-49	40.1653	-1.78594	0.514343	-3.47227	0.000516073	0.00145166	0.289987	-127	juvenile hormone-inducible protein, putative [Source:VB Community Annotation]		AAEL002904	AaegL5_1:108,273,969..108,286,805(-)	Ecdysteroid kinase-like;Protein kinase-like domain superfamily;CHK kinase-like
AAEL002906	1946.85	0.82731	0.153979	5.37288	7.74897e-08	2.08639e-07	1.77437	2935	1946.85	1.58256	0.153921	10.2816	8.52887e-25	5.64007e-24	2.99501	1855	1946.85	-1.54127	0.154927	-9.94839	2.56297e-23	4.15535e-22	0.343583	-5174	26S proteasome regulatory subunit rpn2 [Source:VB Community Annotation]		AAEL002906	AaegL5_1:108,399,166..108,409,493(+)	Proteasome/cyclosome repeat;Armadillo-type fold;26S proteasome regulatory complex, non-ATPase subcomplex, Rpn2/Psmd1 subunit;26S Proteasome non-ATPase regulatory subunit 1;26S proteasome regulatory subunit RPN2, C-terminal
AAEL002908	8.91665	2.28989	0.91806	2.49427	0.0126217	0.0208484	4.89018	34	8.91665	4.80391	1.11196	4.32021	1.55883e-05	3.60485e-05	27.9333	40	8.91665	-0.414332	0.832361	-0.497779	0.61864	0.720618	0.750367	-10			AAEL002908	NIGP01001928:26,778..27,486(+)	N/A
AAEL002909	8.72941	4.55439	1.33076	3.42241	0.000620692	0.00120343	23.4967	41	8.72941	1.91991	0.91359	2.1015	0.0355973	0.0552698	3.78398	21	8.72941	-0.609691	0.902259	-0.675738	0.499207	0.613765	0.655337	-13	lysosomal acid lipase, putative [Source:VB Community Annotation]		AAEL002909	AaegL5_3:372,868,822..372,870,457(+)	Partial AB-hydrolase lipase domain;Lipase, eukaryotic;Alpha/Beta hydrolase fold
AAEL002910	531.1	-2.09863	0.144743	-14.499	1.22925e-47	1.99463e-46	0.233479	-1738	531.1	-1.9444	0.143508	-13.5491	8.02244e-42	1.04222e-40	0.259822	-3866	531.1	1.01517	0.148773	6.8236	8.87839e-12	6.09733e-11	2.02114	530			AAEL002910	AaegL5_1:107,900,453..107,942,820(+)	Sphingomyelin phosphodiesterase 4
AAEL002917	566.351	1.14574	0.371548	3.08369	0.00204454	0.00373684	2.21259	850	566.351	-0.197573	0.369181	-0.535167	0.592535	0.660392	0.872016	-3606	566.351	-1.41055	0.372375	-3.78799	0.000151869	0.000466568	0.376167	-1036			AAEL002917	AaegL5_1:108,242,230..108,258,261(-)	Ecdysteroid kinase-like;Protein kinase-like domain superfamily;CHK kinase-like
AAEL002919	99.4357	1.39631	0.238223	5.86135	4.59108e-09	1.35279e-08	2.63228	218	99.4357	1.30237	0.224995	5.78842	7.10526e-09	2.10716e-08	2.46633	9	99.4357	-0.599061	0.227665	-2.63133	0.00850523	0.0190335	0.660183	-109			AAEL002919	AaegL5_3:372,970,527..372,990,554(-)	Fas apoptotic inhibitory molecule 1
AAEL002921	389.56	-3.65192	0.253588	-14.401	5.09858e-47	8.12127e-46	0.0795539	-1423	389.56	-3.95972	0.252133	-15.7049	1.39979e-55	2.997e-54	0.0642694	-4073	389.56	2.32962	0.257953	9.03118	1.69823e-19	2.14533e-18	5.02672	473			AAEL002921	AaegL5_1:86,195,733..86,198,389(+)	N/A
AAEL002922	243.926	1.90424	0.188669	10.093	5.93139e-24	3.796e-23	3.74312	603	243.926	1.62273	0.176735	9.18169	4.24362e-20	2.25025e-19	3.07957	155	243.926	0.115893	0.172371	0.672349	0.501362	0.615762	1.08365	138	ionotropic receptor 8a [Source:VB Community Annotation]	Ir8a	Ir8a	AaegL5_1:85,989,081..86,003,639(-)	Ionotropic glutamate receptor;Ionotropic glutamate receptor, metazoa;Ionotropic glutamate receptor, L-glutamate and glycine-binding domain
AAEL002932	5.75104	2.26586	1.10384	2.05272	0.0400998	0.0610477	4.80942	25	5.75104	3.59155	1.1422	3.14441	0.00166421	0.00314311	12.0549	28	5.75104	-1.56126	1.06062	-1.47204	0.141011	0.223282	0.338854	-21			AAEL002932	AaegL5_1:86,542,489..86,844,074(-)	N/A
AAEL002935	516.82	1.27534	0.142691	8.93771	3.97318e-19	2.02291e-18	2.42055	1071	516.82	1.13946	0.138821	8.20808	2.24749e-16	1.00467e-15	2.20298	-255	516.82	-0.803174	0.140838	-5.70283	1.17832e-08	6.07891e-08	0.573087	-759			AAEL002935	AaegL5_1:85,887,931..85,917,647(-)	Pleckstrin homology domain
AAEL002943	77.7088	1.39143	0.30608	4.54598	5.46812e-06	1.28985e-05	2.62339	146	77.7088	0.483548	0.284176	1.70158	0.0888342	0.126957	1.39818	-215	77.7088	-0.482007	0.292673	-1.64691	0.0995756	0.166485	0.715981	-57	che-11 [Source:VB Community Annotation]		AAEL002943	AaegL5_1:85,797,560..85,827,334(-)	Tetratricopeptide-like helical domain superfamily;Tetratricopeptide repeat;WD40-repeat-containing domain superfamily
AAEL002950	1313.87	0.960065	0.143799	6.67642	2.44851e-11	8.29386e-11	1.9454	1881	1313.87	1.3718	0.143104	9.58599	9.15725e-22	5.22194e-21	2.58792	176	1313.87	-0.196389	0.142751	-1.37574	0.168902	0.25987	0.872732	-274			AAEL002950	AaegL5_1:261,273,055..261,298,399(+)	N/A
AAEL002951	8.92254	2.61589	0.71335	3.66705	0.000245363	0.000497363	6.13002	44	8.92254	2.79511	0.651059	4.29317	1.7614e-05	4.05282e-05	6.94082	35	8.92254	-1.95255	0.662905	-2.94544	0.00322498	0.0079126	0.25836	-39	forkhead protein/ forkhead protein domain [Source:VB Community Annotation]		AAEL002951	AaegL5_1:261,057,808..261,059,922(+)	Fork head domain;Fork head domain conserved site1;Fork head domain conserved site 2;Winged helix DNA-binding domain superfamily
AAEL002959	36.5556	2.56996	0.480514	5.34836	8.87559e-08	2.37885e-07	5.93793	170	36.5556	1.37875	0.438202	3.14639	0.001653	0.00312301	2.60044	34	36.5556	-3.8291	0.556233	-6.88398	5.82044e-12	4.06826e-11	0.0703602	-194	brain chitinase and chia [Source:VB Community Annotation]		AAEL002959	AaegL5_1:261,384,643..261,386,416(+)	Glycoside hydrolase family 18, catalytic domain;Chitinase II;Glycoside hydrolase superfamily;Chitinase insertion domain superfamily
AAEL002960	1.89652	1.68521	1.92913	0.873557	0.38236	0.455461	3.21586	5	1.89652	4.98637	2.09081	2.3849	0.0170839	0.0281645	31.6991	8	1.89652	-0.0943475	1.80092	-0.0523885	0.958219	0.978212	0.936696	0	osiris 19 [Source:VB Community Annotation]	Osi19	Osi19	AaegL5_1:262,084,875..262,086,170(-)	Protein of unknown function DUF1676
AAEL002962	8.97435	1.41602	0.740009	1.91351	0.0556825	0.0824115	2.66848	20	8.97435	1.72507	0.70789	2.43691	0.0148133	0.0246604	3.30595	7	8.97435	-0.412332	0.69411	-0.594044	0.552483	0.661765	0.751408	-6			AAEL002962	AaegL5_1:262,411,540..262,419,449(-)	Protein of unknown function DUF1676
AAEL002964	285.876	1.1043	0.168435	6.55623	5.51853e-11	1.82578e-10	2.14994	665	285.876	2.42756	0.171463	14.1579	1.6679e-45	2.4661e-44	5.37983	774	285.876	-2.02526	0.176486	-11.4755	1.75252e-30	4.612e-29	0.24566	-1043	brain chitinase and chia [Source:VB Community Annotation]		AAEL002964	AaegL5_1:261,378,140..261,379,928(+)	Glycoside hydrolase family 18, catalytic domain;Chitinase II;Glycoside hydrolase superfamily;Chitinase insertion domain superfamily
AAEL002968	1601.81	-4.40989	0.146871	-30.0256	4.54928e-198	9.37493e-195	0.0470426	-6271	1601.81	-4.61269	0.14632	-31.5246	4.00094e-218	7.32883e-215	0.0408736	-16536	1601.81	3.1679	0.14849	21.3341	5.47601e-101	4.41695e-98	8.98739	2375			AAEL002968	AaegL5_3:288,899,983..288,904,223(+)	N/A
AAEL002969	279.612	1.83241	0.206945	8.85462	8.3971e-19	4.20391e-18	3.56133	831	279.612	0.940734	0.197652	4.75955	1.94022e-06	4.82742e-06	1.9195	-234	279.612	-1.40649	0.204161	-6.88913	5.61365e-12	3.92882e-11	0.377228	-721	brain chitinase and chia [Source:VB Community Annotation]		AAEL002969	AaegL5_1:261,393,222..261,394,935(+)	Glycoside hydrolase family 18, catalytic domain;Chitinase II;Glycoside hydrolase superfamily;Chitinase insertion domain superfamily
AAEL002972	597.625	6.64642	0.652048	10.1931	2.12773e-24	1.39363e-23	100.178	5249	597.625	7.61629	0.65433	11.6398	2.58554e-31	2.23286e-30	196.214	5242	597.625	-5.087	0.635112	-8.00961	1.1507e-15	1.09002e-14	0.0294211	-5143	brain chitinase and chia [Source:VB Community Annotation]		AAEL002972	AaegL5_1:261,341,183..261,351,659(+)	Glycoside hydrolase family 18, catalytic domain;Glycosyl hydrolases family 18 (GH18) active site;Chitin binding domain;Chitinase II;Glycoside hydrolase superfamily;Chitinase insertion domain superfamily;Chitin binding domain superfamily
AAEL002980	349.357	-1.9064	0.188244	-10.1273	4.18182e-24	2.69408e-23	0.266758	-946	349.357	-2.09037	0.186002	-11.2384	2.64029e-29	2.09067e-28	0.234821	-2747	349.357	1.14646	0.191716	5.97996	2.23187e-09	1.23557e-08	2.2137	402	U1 small nuclear ribonucleoprotein A [Source:VB Community Annotation]	snRNP-U1-A	snRNP-U1-A	AaegL5_3:361,993,518..361,994,448(-)	RNA recognition motif domain;RNA-binding domain superfamily
AAEL002994	29.8612	1.93283	0.588577	3.2839	0.00102382	0.00193763	3.81803	102	29.8612	2.88601	0.590889	4.88418	1.03861e-06	2.64277e-06	7.39221	105	29.8612	-0.935175	0.569153	-1.6431	0.100362	0.167517	0.522979	-64			AAEL002994	AaegL5_3:39,826,104..39,871,430(-)	PMP-22/EMP/MP20/Claudin superfamily
AAEL002995	530.944	1.32513	0.158175	8.37765	5.39947e-17	2.49344e-16	2.50556	1076	530.944	0.969751	0.153904	6.30102	2.95695e-10	9.55475e-10	1.9585	-472	530.944	-0.552239	0.155293	-3.55612	0.000376367	0.00108479	0.681961	-528	pyrazinamidase/nicotinamidase [Source:VB Community Annotation]		AAEL002995	AaegL5_3:38,897,477..39,152,978(+)	Isochorismatase-like;EF-hand domain;EF-hand domain pair;EF-Hand 1, calcium-binding site;Isochorismatase-like superfamily
AAEL002997	19.0623	5.37554	0.854478	6.29102	3.15391e-10	1.00068e-09	41.5144	141	19.0623	3.37513	0.529049	6.37961	1.77537e-10	5.82579e-10	10.3756	110	19.0623	-3.21314	0.577526	-5.56364	2.64212e-08	1.3143e-07	0.107832	-128	Clip-Domain Serine Protease family D. [Source:VB Community Annotation]	CLIPD3	CLIPD3	AaegL5_3:39,492,622..39,605,593(-)	Serine proteases, trypsin domain;Peptidase S1A, chymotrypsin family;Peptidase S1, PA clan;Serine proteases, trypsin family, histidine active site;Proteinase, regulatory CLIP domain;Serine proteases, trypsin family, serine active site
AAEL002999	157.402	-0.226527	0.226811	-0.998748	0.317917	0.389708	0.85469	-99	157.402	0.304734	0.224479	1.35752	0.174617	0.232344	1.23519	-254	157.402	1.01073	0.222289	4.54692	5.44356e-06	2.04317e-05	2.01493	345	GTPase_rho [Source:VB Community Annotation]		AAEL002999	AaegL5_1:208,004,656..208,220,942(-)	Small GTPase;Small GTP-binding protein domain;P-loop containing nucleoside triphosphate hydrolase
AAEL003000	44.2145	0.781027	0.326855	2.38952	0.0168704	0.027294	1.71835	37	44.2145	1.12979	0.312215	3.61864	0.000296161	0.000607655	2.18827	-11	44.2145	0.85974	0.296051	2.90402	0.00368401	0.00892082	1.81471	104			AAEL003000	AaegL5_1:208,367,380..208,397,000(-)	Insulin-like superfamily
AAEL003002	88.9251	1.78597	0.286945	6.22407	4.84423e-10	1.52002e-09	3.4485	226	88.9251	2.42995	0.281522	8.63148	6.0565e-18	2.92808e-17	5.38876	180	88.9251	0.0934188	0.262198	0.356291	0.721622	0.804062	1.0669	49			AAEL003002	AaegL5_1:208,428,546..208,433,640(-)	N/A
AAEL003003	445.557	2.97122	0.296736	10.013	1.33647e-23	8.41598e-23	7.84197	1919	445.557	1.97242	0.28886	6.82827	8.59432e-12	3.05226e-11	3.92425	849	445.557	-1.00487	0.288729	-3.48033	0.000500792	0.00141201	0.498314	-1037	glutamate-gated chloride channel [Source:VB Community Annotation]		AAEL003003	AaegL5_3:39,169,743..39,474,976(+)	Gamma-aminobutyric acid A receptor/Glycine receptor alpha;Neurotransmitter-gated ion-channel transmembrane domain;Neurotransmitter-gated ion-channel;Neurotransmitter-gated ion-channel ligand-binding domain;Glutamate-Gated Chloride Channel;Neurotransmitter-gated ion-channel, conserved site;Neurotransmitter-gated ion-channel transmembrane domain superfamily;Neurotransmitter-gated ion-channel ligand-binding domain superfamily
AAEL003006	2560.05	2.8254	0.254976	11.081	1.55045e-28	1.20342e-27	7.08812	13933	2560.05	3.06117	0.254468	12.0297	2.48175e-33	2.31546e-32	8.34648	11733	2560.05	-2.4242	0.254673	-9.51886	1.75087e-21	2.55612e-20	0.186313	-13267	2-deoxyglucose-6-phosphate phosphatase [Source:VB Community Annotation]		AAEL003006	AaegL5_3:40,058,514..40,085,727(+)	HAD hydrolase, subfamily IA;HAD-like superfamily;Haloacid dehalogenase-like hydrolase
AAEL003008	1613.25	-2.36593	0.212603	-11.1284	9.12762e-29	7.15539e-28	0.193993	-5467	1613.25	-1.92138	0.212434	-9.04463	1.5018e-19	7.78818e-19	0.264002	-9603	1613.25	1.84155	0.212992	8.64609	5.32963e-18	6.05476e-17	3.58394	3192			AAEL003008	AaegL5_1:208,979,836..208,990,371(-)	THAP-type zinc finger;Zinc finger, AD-type
AAEL003010	170.788	-3.80133	0.297736	-12.7674	2.49258e-37	2.74317e-36	0.0717276	-661	170.788	-3.94344	0.2953	-13.354	1.12226e-40	1.39951e-39	0.0649989	-1738	170.788	2.54877	0.305167	8.35205	6.70869e-17	6.98223e-16	5.85137	236			AAEL003010	AaegL5_3:38,813,429..38,814,435(+)	N/A
AAEL003011	1460.98	1.46782	0.203558	7.21081	5.56208e-13	2.07787e-12	2.76603	4668	1460.98	2.62751	0.203969	12.8819	5.69288e-38	6.44151e-37	6.17959	4793	1460.98	-2.27039	0.204879	-11.0816	1.54087e-28	3.47168e-27	0.207274	-6153	NADH dehydrogenase, putative [Source:VB Community Annotation]		AAEL003011	AaegL5_3:39,991,995..39,992,718(-)	Ribosomal protein/NADH dehydrogenase domain;NADH dehydrogenase [ubiquinone] (complex I), alpha subcomplex, subunit 2;Thioredoxin-like superfamily
AAEL003012	530.898	11.6538	1.26709	9.1973	3.67044e-20	1.95892e-19	3222.19	3127	530.898	2.2678	0.468607	4.83945	1.302e-06	3.28357e-06	4.81588	1683	530.898	-1.19612	0.468411	-2.55356	0.0106627	0.023347	0.436449	-1622	protease m1 zinc metalloprotease [Source:VB Community Annotation]		AAEL003012	AaegL5_1:208,417,464..208,420,185(-)	Peptidase M1, alanine aminopeptidase/leukotriene A4 hydrolase;Peptidase M1, membrane alanine aminopeptidase;ERAP1-like C-terminal domain;Aminopeptidase N-type;Aminopeptidase N-like , N-terminal
AAEL003014	3313.04	0.990744	0.121774	8.1359	4.08895e-16	1.80386e-15	1.98721	4810	3313.04	1.18965	0.121301	9.80749	1.04536e-22	6.28514e-22	2.28098	-589	3313.04	-0.185826	0.121241	-1.53269	0.125351	0.202703	0.879146	-635			AAEL003014	AaegL5_3:40,092,613..40,345,792(-)	Zinc finger C2H2-type;Domain of unknown function DUF4772
AAEL003016	57.9658	-0.446942	0.530424	-0.842613	0.399445	0.47301	0.733596	-25	57.9658	-0.921174	0.51332	-1.79454	0.0727265	0.105822	0.528079	-152	57.9658	2.98289	0.506852	5.88514	3.97712e-09	2.1537e-08	7.90571	346			AAEL003016	AaegL5_1:208,965,640..208,976,347(-)	Zinc finger, AD-type;BEN domain
AAEL003018	763.095	-0.201585	0.310376	-0.649486	0.516024	0.586823	0.869595	-805	763.095	1.86467	0.311852	5.97934	2.24046e-09	6.83878e-09	3.64184	715	763.095	-0.734879	0.311483	-2.35929	0.0183098	0.0378103	0.600868	-773			AAEL003018	AaegL5_1:208,303,509..208,305,956(+)	Leucine-rich repeat, cysteine-containing subtype
AAEL003019	561.778	0.807518	0.181243	4.45545	8.37168e-06	1.94224e-05	1.7502	757	561.778	1.1931	0.180176	6.62186	3.54699e-11	1.21369e-10	2.28643	-171	561.778	-1.31987	0.183285	-7.20119	5.96874e-13	4.51631e-12	0.400572	-1242			AAEL003019	AaegL5_1:130,698,383..130,714,568(+)	Epimerase family protein SDR39U1;Domain of unknown function DUF1731;NAD(P)-binding domain superfamily
AAEL003022	1168.75	1.06609	0.10432	10.2194	1.62394e-24	1.06875e-23	2.09374	1597	1168.75	0.353907	0.100786	3.51145	0.000445661	0.00089731	1.27802	-3239	1168.75	-0.132954	0.101936	-1.30429	0.192136	0.288858	0.911962	-61	serine/threonine-protein kinase [Source:VB Community Annotation]		AAEL003022	AaegL5_1:130,721,805..130,763,483(+)	Autophagy-related protein 101
AAEL003026	882.75	1.56132	0.202159	7.72322	1.13428e-14	4.63322e-14	2.95123	2215	882.75	1.24917	0.200107	6.24251	4.30609e-10	1.37845e-09	2.37705	-125	882.75	-0.801714	0.20075	-3.9936	6.50774e-05	0.000210766	0.573667	-1359	regulator of g protein signaling [Source:VB Community Annotation]		AAEL003026	AaegL5_1:129,412,052..129,579,141(+)	DEP domain;G-protein gamma-like domain;RGS domain;G-protein gamma-like domain superfamily;RGS domain superfamily;Winged helix DNA-binding domain superfamily;Regulator of G-protein signalling, DHEX domain
AAEL003035	2032.24	0.437001	0.144857	3.01677	0.00255484	0.00462694	1.35379	869	2032.24	1.01653	0.144621	7.02892	2.08136e-12	7.63536e-12	2.02304	-1331	2032.24	0.243707	0.144338	1.68845	0.0913248	0.154332	1.18403	1530	short wavelength sensitive opsin [Source:VB Community Annotation]	GPROP9	GPROP9	AaegL5_1:130,264,248..130,275,937(-)	G protein-coupled receptor, rhodopsin-like;Opsin RH3/RH4;GPCR, rhodopsin-like, 7TM;Visual pigments (opsins) retinal binding site
AAEL003039	5300.66	-2.07564	0.0987267	-21.0241	3.94855e-98	3.89795e-96	0.23723	-18617	5300.66	-1.48777	0.0986604	-15.0797	2.20177e-51	3.98445e-50	0.356563	-29076	5300.66	1.12145	0.0991981	11.3051	1.23777e-29	3.05785e-28	2.17565	6616	nonsense-mediated mRNA decay protein [Source:VB Community Annotation]		AAEL003039	AaegL5_1:129,068,763..129,070,583(-)	Nmd3, N-terminal;Ribosomal export protein Nmd3
AAEL003041	3197.69	9.47283	0.726734	13.0348	7.75727e-39	9.09576e-38	710.568	29454	3197.69	9.89559	0.719137	13.7604	4.41236e-43	6.01673e-42	952.513	29413	3197.69	-6.4642	0.700089	-9.2334	2.62169e-20	3.52149e-19	0.0113261	-29146			AAEL003041	AaegL5_1:131,347,822..131,400,400(+)	Insect cuticle protein	CP
AAEL003043	145.582	2.05551	0.231534	8.87778	6.82071e-19	3.43347e-18	4.1569	407	145.582	1.47641	0.212105	6.96076	3.38433e-12	1.2284e-11	2.78255	65	145.582	-0.207164	0.209698	-0.987915	0.323194	0.440687	0.866238	-34			AAEL003043	AaegL5_1:129,323,582..129,392,525(+)	BTB/POZ domain;SKP1/BTB/POZ domain superfamily
AAEL003047	1050.92	2.51153	0.139065	18.0601	6.56806e-73	2.72063e-71	5.70223	3926	1050.92	2.23967	0.13487	16.6062	6.28873e-62	1.7024e-60	4.72288	2348	1050.92	-0.628946	0.133459	-4.71265	2.44512e-06	9.59024e-06	0.646649	-1493	netrin [Source:VB Community Annotation]		AAEL003047	AaegL5_1:129,670,403..129,961,751(+)	Laminin EGF domain;Laminin, N-terminal;Tissue inhibitor of metalloproteinases-like, OB-fold;Netrin module, non-TIMP type
AAEL003049	6682.58	11.95	0.834765	14.3154	1.7538e-46	2.72766e-45	3956.45	61954	6682.58	12.8357	0.835071	15.3708	2.57107e-53	4.9808e-52	7310.12	61952	6682.58	-6.50479	0.763773	-8.51666	1.64222e-17	1.79366e-16	0.0110119	-61248	pupal cuticle protein 78E, putative [Source:VB Community Annotation]		AAEL003049	AaegL5_1:130,920,943..130,922,491(+)	Insect cuticle protein	CP
AAEL003051	84.0147	1.92558	0.289639	6.6482	2.96707e-11	9.99901e-11	3.79889	253	84.0147	1.53027	0.269516	5.67782	1.36418e-08	3.97348e-08	2.88839	73	84.0147	-0.750124	0.271309	-2.76483	0.00569523	0.0132252	0.594552	-129			AAEL003051	AaegL5_2:212,454,392..212,502,294(+)	Pointed domain;Sterile alpha motif/pointed domain superfamily
AAEL003053	1591.96	0.636526	0.400291	1.59016	0.111799	0.155197	1.55458	1871	1591.96	1.75632	0.400413	4.38626	1.15317e-05	2.70199e-05	3.37835	1831	1591.96	-1.8752	0.401076	-4.67541	2.93368e-06	1.1382e-05	0.27259	-4763	allergen, putative [Source:VB Community Annotation]		AAEL003053	AaegL5_2:212,848,158..212,849,468(-)	Cysteine-rich secretory protein-related;Venom allergen 5-like;CAP domain;Venom allergen 3, insect;CAP superfamily
AAEL003056	1374.09	-1.10563	0.397872	-2.77884	0.00545527	0.00947189	0.464701	-1224	1374.09	-2.40479	0.396908	-6.05881	1.37132e-09	4.24397e-09	0.188836	-10666	1374.09	2.74541	0.397045	6.91461	4.69164e-12	3.31372e-11	6.7058	5336	brain chitinase and chia [Source:VB Community Annotation]		AAEL003056	AaegL5_2:212,152,186..212,153,999(+)	Glycoside hydrolase family 18, catalytic domain;Glycosyl hydrolases family 18 (GH18) active site;Chitin binding domain;Chitinase II;Glycoside hydrolase superfamily;Chitinase insertion domain superfamily;Chitin binding domain superfamily
AAEL003057	182.256	2.65006	0.473252	5.59967	2.14758e-08	6.03667e-08	6.27692	863	182.256	3.76123	0.475704	7.90668	2.6435e-15	1.1209e-14	13.5595	868	182.256	-1.19164	0.465934	-2.55753	0.0105418	0.0231122	0.437804	-556	allergen, putative [Source:VB Community Annotation]		AAEL003057	AaegL5_2:212,826,179..212,827,334(+)	Cysteine-rich secretory protein-related;CAP domain;Venom allergen 3, insect;CAP superfamily
AAEL003058	286.264	-4.32706	0.272264	-15.8929	7.09496e-57	1.65208e-55	0.0498224	-1493	286.264	-3.78481	0.27183	-13.9235	4.56232e-44	6.46172e-43	0.0725534	-2205	286.264	2.11944	0.281573	7.52713	5.18664e-14	4.27984e-13	4.34524	253	glucosyl/glucuronosyl transferases [Source:VB Community Annotation]		AAEL003058	AaegL5_2:213,560,746..213,572,134(+)	UDP-glucuronosyl/UDP-glucosyltransferase	UGT
AAEL003060	410951	-8.07962	0.523156	-15.444	8.28205e-54	1.75048e-52	0.00369652	-1797708	410951	-7.88961	0.523156	-15.0808	2.16606e-51	3.92414e-50	0.00421687	-3507852	410951	7.16616	0.523157	13.6979	1.04503e-42	5.56384e-41	143.624	888073	female-specific chymotrypsin [Source:VB Community Annotation]		AAEL003060	AaegL5_2:355,319,721..355,320,790(+)	Serine proteases, trypsin domain;Peptidase S1A, chymotrypsin family;Peptidase S1, PA clan;Serine proteases, trypsin family, histidine active site
AAEL003063	1183.3	2.06427	0.209993	9.83022	8.34386e-23	5.05538e-22	4.18223	4342	1183.3	1.65198	0.208219	7.93385	2.12455e-15	9.04815e-15	3.14264	1277	1183.3	-1.63082	0.209328	-7.79074	6.66164e-15	5.92097e-14	0.322904	-3880	Semaphorin [Source:UniProtKB/TrEMBL;Acc:A0A1S4F3R5]		AAEL003063	AaegL5_2:213,039,708..213,370,562(-)	Sema domain;Plexin repeat;PSI domain;Semaphorin;Sema domain superfamily;Semaphorin-1A, sema domain
AAEL003067	2925.55	5.5432	0.520465	10.6505	1.73483e-26	1.24134e-25	46.6304	24645	2925.55	4.9224	0.518408	9.49522	2.19737e-21	1.22966e-20	30.3243	23198	2925.55	-4.69777	0.519127	-9.04936	1.43808e-19	1.82987e-18	0.0385327	-24226			AAEL003067	AaegL5_2:212,558,899..212,593,410(-)	N/A
AAEL003069	5.96308	3.5629	1.04918	3.39588	0.000684081	0.00131873	11.8179	28	5.96308	1.35526	0.698775	1.93949	0.0524422	0.078568	2.55844	2	5.96308	-1.62064	0.773283	-2.09579	0.0361006	0.0693468	0.325191	-20			AAEL003069	AaegL5_2:213,006,256..213,014,949(-)	CRAL-TRIO lipid binding domain;CRAL/TRIO, N-terminal domain superfamily;CRAL-TRIO lipid binding domain superfamily
AAEL003070	516.074	-2.71034	0.17614	-15.3874	1.98878e-53	4.13456e-52	0.152794	-1832	516.074	-2.68137	0.174948	-15.3266	5.07496e-53	9.80841e-52	0.155893	-4285	516.074	1.67752	0.179376	9.35199	8.60161e-21	1.19932e-19	3.19877	695			AAEL003070	AaegL5_2:85,205,547..85,218,398(+)	Tetratricopeptide-like helical domain superfamily;Tetratricopeptide repeat 2;Tetratricopeptide repeat
AAEL003071	3044.25	-2.80775	0.111835	-25.1062	4.25459e-139	1.84582e-136	0.142818	-10975	3044.25	-2.61466	0.111572	-23.4347	1.89151e-121	3.11834e-119	0.163271	-22432	3044.25	2.06977	0.112406	18.4133	1.02721e-75	3.45228e-73	4.1982	5557	tRNA pseudouridine synthase D [Source:VB Community Annotation]		AAEL003071	AaegL5_2:213,389,755..213,416,758(-)	Pseudouridine synthase, TruD;Pseudouridine synthase, catalytic domain superfamily
AAEL003076	1247.88	1.89761	0.256816	7.38899	1.47947e-13	5.70805e-13	3.72596	3242	1247.88	1.65735	0.255268	6.49258	8.43768e-11	2.81757e-10	3.15436	1092	1247.88	0.0575567	0.25465	0.226023	0.821184	0.881393	1.0407	450	glucosyl/glucuronosyl transferases [Source:VB Community Annotation]		AAEL003076	AaegL5_2:213,526,386..213,528,479(-)	UDP-glucuronosyl/UDP-glucosyltransferase	UGT
AAEL003079	30.3801	2.04406	0.585387	3.49182	0.000479747	0.000942008	4.12406	96	30.3801	1.67497	0.55514	3.01721	0.00255112	0.00470445	3.19314	35	30.3801	-0.419952	0.550419	-0.762967	0.445483	0.562899	0.74745	-29	glucosyl/glucuronosyl transferases [Source:VB Community Annotation]		AAEL003079	AaegL5_2:213,605,295..213,607,091(+)	UDP-glucuronosyl/UDP-glucosyltransferase;UDP-glycosyltransferase family, conserved site	UGT
AAEL003088	466.969	-3.16701	0.232035	-13.6489	2.04979e-42	2.78819e-41	0.111335	-1487	466.969	-3.50312	0.230538	-15.1954	3.79259e-52	7.07292e-51	0.0881976	-4489	466.969	2.52812	0.233783	10.814	2.95649e-27	6.06796e-26	5.76818	845			AAEL003088	AaegL5_2:212,508,308..212,539,732(-)	N/A
AAEL003091	322.22	2.70158	0.257721	10.4826	1.03854e-25	7.20593e-25	6.50515	1633	322.22	3.23872	0.25545	12.6785	7.78164e-37	8.41786e-36	9.43959	1435	322.22	-1.79263	0.252533	-7.0986	1.26026e-12	9.29608e-12	0.288645	-1369	glucosyl/glucuronosyl transferases [Source:VB Community Annotation]		AAEL003091	AaegL5_2:213,572,075..213,585,955(-)	UDP-glucuronosyl/UDP-glucosyltransferase	UGT
AAEL003093	44.3493	0.432948	0.435867	0.993303	0.320562	0.392687	1.34999	24	44.3493	1.08399	0.433653	2.49968	0.0124307	0.0209585	2.11989	-44	44.3493	-1.40211	0.454288	-3.0864	0.00202594	0.00516392	0.378374	-93	elongase, putative [Source:VB Community Annotation]		AAEL003093	AaegL5_2:43,249,191..43,429,834(-)	ELO family	CHC
AAEL003098	148.869	1.39326	0.314747	4.42661	9.57248e-06	2.21149e-05	2.62672	218	148.869	1.1928	0.303736	3.92708	8.59835e-05	0.00018588	2.28595	-43	148.869	1.0338	0.297398	3.47614	0.000508687	0.00143164	2.04741	424	glucosyl/glucuronosyl transferases [Source:VB Community Annotation]		AAEL003098	AaegL5_2:43,831,701..43,833,544(+)	UDP-glucuronosyl/UDP-glucosyltransferase;UDP-glycosyltransferase family, conserved site	UGT
AAEL003100	718.32	0.771495	0.330098	2.33717	0.0194304	0.0311176	1.70704	1161	718.32	2.48908	0.331336	7.51226	5.8116e-14	2.30479e-13	5.6142	1907	718.32	-1.76781	0.331696	-5.3296	9.8431e-08	4.56552e-07	0.293655	-2327			AAEL003100	AaegL5_1:214,891,275..214,893,954(-)	N/A
AAEL003103	11595.1	1.2234	0.159445	7.67283	1.68241e-14	6.81647e-14	2.33496	24345	11595.1	1.07925	0.159308	6.77459	1.24756e-11	4.39188e-11	2.11294	-9505	11595.1	-1.36448	0.159492	-8.55514	1.17726e-17	1.30436e-16	0.388374	-27633	E2 ubiquitin-conjugating enzyme, effete [Source:VB Community Annotation]	eff	eff	AaegL5_1:119,031,934..119,072,876(+)	Ubiquitin-conjugating enzyme E2;Ubiquitin-conjugating enzyme/RWD-like;Ubiquitin-conjugating enzyme, active site
AAEL003104	8508.04	3.52344	0.209351	16.8303	1.46446e-63	4.37375e-62	11.499	54922	8508.04	3.62871	0.209028	17.3599	1.66041e-67	5.4529e-66	12.3695	48890	8508.04	-2.71562	0.209024	-12.9919	1.35992e-38	5.81917e-37	0.152236	-50900	tripartite motif protein trim2,3 [Source:VB Community Annotation]		AAEL003104	AaegL5_2:43,026,632..43,218,071(+)	NHL repeat;Zinc finger, RING-type
AAEL003107	594.58	0.271009	0.208865	1.29754	0.194446	0.25335	1.20665	130	594.58	1.85753	0.21054	8.82267	1.11763e-18	5.59698e-18	3.62386	757	594.58	-1.0556	0.210867	-5.00602	5.5567e-07	2.36003e-06	0.481096	-1051			AAEL003107	AaegL5_1:214,895,331..214,901,260(-)	N/A
AAEL003109	4380.41	1.1796	0.119273	9.88991	4.60429e-23	2.8355e-22	2.26514	8780	4380.41	1.34983	0.118912	11.3515	7.29284e-30	5.90229e-29	2.54882	931	4380.41	-0.923714	0.119161	-7.75184	9.05691e-15	7.95785e-14	0.52715	-7544	atlastin [Source:VB Community Annotation]		AAEL003109	AaegL5_1:215,041,170..215,110,251(-)	Guanylate-binding protein, N-terminal;P-loop containing nucleoside triphosphate hydrolase;Guanylate-binding protein, C-terminal domain superfamily
AAEL003111	137.736	2.81709	0.330626	8.52047	1.58909e-17	7.5324e-17	7.04739	750	137.736	2.73581	0.320131	8.54593	1.27508e-17	6.08071e-17	6.66135	574	137.736	-2.64946	0.32936	-8.04429	8.67474e-16	8.31496e-15	0.159379	-740	tartan [Source:VB Community Annotation]		AAEL003111	AaegL5_3:277,965,089..278,522,388(+)	Leucine-rich repeat;Leucine-rich repeat, typical subtype;BspA type Leucine rich repeat region
AAEL003112	104.738	4.48651	0.370484	12.1099	9.36628e-34	8.92558e-33	22.4168	663	104.738	3.73421	0.310511	12.026	2.59355e-33	2.4184e-32	13.3079	574	104.738	-1.60907	0.29303	-5.49114	3.99355e-08	1.94929e-07	0.32781	-457			AAEL003112	AaegL5_2:192,048,668..192,062,433(-)	Insect cuticle protein;Chitin-binding type R&R consensus	CP
AAEL003115	335.255	3.25366	0.245055	13.2772	3.1372e-40	3.88287e-39	9.53784	1819	335.255	3.02374	0.235773	12.8248	1.19048e-37	1.3324e-36	8.13275	1448	335.255	-1.68263	0.23362	-7.2024	5.91609e-13	4.47857e-12	0.311515	-1372	tartan [Source:VB Community Annotation]		AAEL003115	AaegL5_3:277,380,727..277,883,392(-)	Leucine-rich repeat;Leucine-rich repeat, typical subtype
AAEL003116	43612.9	0.371349	0.186485	1.99131	0.0464467	0.0697377	1.29356	14434	43612.9	1.0296	0.186479	5.52128	3.36545e-08	9.55612e-08	2.04146	-21692	43612.9	0.370206	0.186464	1.98539	0.0471006	0.0874168	1.29254	46607	phosrestin i (arrestin b) (arrestin 2) [Source:VB Community Annotation]		AAEL003116	AaegL5_2:192,167,055..192,170,057(-)	Arrestin;Arrestin-like, N-terminal;Arrestin C-terminal-like domain;Immunoglobulin E-set;Arrestin, conserved site
AAEL003117	674.025	1.03693	0.15934	6.50764	7.63416e-11	2.5086e-10	2.05185	720	674.025	0.362811	0.154488	2.34847	0.0188509	0.0308643	1.28593	-1391	674.025	0.77525	0.154098	5.03088	4.8823e-07	2.09138e-06	1.71149	1346	peroxisomal targeting signal 2 receptor [Source:VB Community Annotation]		AAEL003117	AaegL5_2:192,156,538..192,224,730(+)	WD40 repeat;WD40 repeat, conserved site;G-protein beta WD-40 repeat;WD40-repeat-containing domain superfamily
AAEL003123	1344.72	1.41738	0.420876	3.36769	0.000758003	0.00145409	2.671	1159	1344.72	0.364819	0.418814	0.871077	0.383712	0.460902	1.28772	-1695	1344.72	2.00827	0.418315	4.80087	1.57978e-06	6.33957e-06	4.02301	7150	deoxyribonuclease I, putative [Source:VB Community Annotation]		AAEL003123	AaegL5_3:277,923,934..277,925,772(+)	DNA/RNA non-specific endonuclease;Non-specific endonuclease
AAEL003127	134.355	-2.50845	0.239215	-10.4862	9.99955e-26	6.94408e-25	0.175744	-462	134.355	-2.5937	0.235397	-11.0184	3.11449e-28	2.36833e-27	0.16566	-1186	134.355	1.21994	0.251542	4.84986	1.23547e-06	5.01649e-06	2.32938	127	WD-repeat protein [Source:VB Community Annotation]		AAEL003127	AaegL5_3:269,569,741..269,587,560(+)	WD40 repeat;G-protein beta WD-40 repeat;WD40-repeat-containing domain superfamily
AAEL003128	982.779	2.65141	0.129821	20.4236	1.0312e-92	8.45791e-91	6.28283	4954	982.779	2.90378	0.127327	22.8057	4.02595e-115	5.62473e-113	7.48385	4118	982.779	-2.07071	0.127663	-16.2202	3.63174e-59	4.47231e-57	0.238042	-4493			AAEL003128	AaegL5_3:270,607,794..270,609,528(-)	Tetratricopeptide-like helical domain superfamily;Amyloid protein-binding protein 2
AAEL003129	1136.75	2.65224	0.195772	13.5476	8.18795e-42	1.08249e-40	6.28643	5338	1136.75	2.08651	0.192951	10.8136	2.96678e-27	2.15749e-26	4.24718	2712	1136.75	-1.96105	0.194206	-10.0978	5.65036e-24	9.47521e-23	0.256841	-4721	neuroligin, [Source:VB Community Annotation]		AAEL003129	AaegL5_3:182,086,890..182,188,524(-)	Carboxylesterase, type B;Carboxylesterase type B, conserved site;Alpha/Beta hydrolase fold	COE
AAEL003131	46.8991	1.6396	0.348627	4.703	2.56362e-06	6.19977e-06	3.11578	115	46.8991	1.82655	0.330816	5.52135	3.36413e-08	9.55401e-08	3.54687	54	46.8991	-0.270532	0.320964	-0.842874	0.399299	0.518513	0.829014	-17			AAEL003131	AaegL5_3:270,976,690..271,025,555(-)	Immunoglobulin-like domain superfamily
AAEL003133	835.099	1.96661	0.183604	10.7111	9.02543e-27	6.53749e-26	3.90848	2596	835.099	1.55064	0.180484	8.59158	8.57811e-18	4.12179e-17	2.92947	731	835.099	-0.816901	0.180779	-4.51877	6.21991e-06	2.31517e-05	0.56766	-1428			AAEL003133	AaegL5_3:270,195,740..270,839,128(+)	Domain of unknown function DB;Immunoglobulin subtype 2;Immunoglobulin subtype;Fibronectin type III;Immunoglobulin I-set;Immunoglobulin V-set domain;Fibronectin type III superfamily;Immunoglobulin-like domain superfamily
AAEL003135	1980.64	3.01971	0.214881	14.053	7.38786e-45	1.09529e-43	8.11006	9641	1980.64	2.42001	0.212941	11.3647	6.26999e-30	5.09326e-29	5.35174	5991	1980.64	-1.49381	0.212922	-7.01576	2.28706e-12	1.65448e-11	0.355074	-6930			AAEL003135	AaegL5_3:269,815,961..269,969,465(-)	Major facilitator superfamily associated domain;MFS transporter superfamily
AAEL003137	2234.06	2.65426	0.182198	14.568	4.48923e-48	7.45311e-47	6.29522	11328	2234.06	3.07657	0.181641	16.9376	2.37556e-64	6.98101e-63	8.43606	9816	2234.06	-2.00412	0.18145	-11.045	2.31676e-28	5.17645e-27	0.249286	-10135			AAEL003137	AaegL5_3:269,764,043..269,803,117(+)	Major facilitator superfamily associated domain;TSP type-3 repeat;MFS transporter superfamily
AAEL003139	446.422	2.06544	0.191293	10.7973	3.54529e-27	2.60114e-26	4.18562	1533	446.422	2.19789	0.187462	11.7245	9.55153e-32	8.39821e-31	4.58807	1011	446.422	-0.744548	0.185576	-4.01208	6.01858e-05	0.000195789	0.596855	-775	short-chain dehydrogenase [Source:VB Community Annotation]		AAEL003139	AaegL5_3:270,034,449..270,103,983(+)	Short-chain dehydrogenase/reductase SDR;NAD(P)-binding domain superfamily
AAEL003150	67.9671	1.17794	0.309916	3.80082	0.000144216	0.000299704	2.26253	130	67.9671	1.14134	0.297702	3.83382	0.000126167	0.000267902	2.20586	-27	67.9671	-0.747677	0.304293	-2.4571	0.0140064	0.0297736	0.595562	-96	alpha-n-acetylglucosaminidase [Source:VB Community Annotation]		AAEL003150	AaegL5_3:270,013,498..270,016,125(-)	Alpha-N-acetylglucosaminidase;Glycoside hydrolase superfamily;Alpha-N-acetylglucosaminidase, N-terminal;Alpha-N-acetylglucosaminidase, C-terminal;Alpha-N-acetylglucosaminidase, tim-barrel domain
AAEL003154	762.85	3.41456	0.152553	22.3827	5.80393e-111	9.665e-109	10.6631	4526	762.85	3.27823	0.146131	22.4335	1.85486e-111	2.44634e-109	9.70164	3796	762.85	-2.12532	0.145184	-14.6388	1.58902e-48	1.1705e-46	0.2292	-3820	aldo-keto reductase [Source:VB Community Annotation]		AAEL003154	AaegL5_1:192,935,088..192,956,445(-)	Aldo/keto reductase, conserved site;Aldo/keto reductase;NADP-dependent oxidoreductase domain;NADP-dependent oxidoreductase domain superfamily
AAEL003156	8.97867	5.18948	1.37254	3.78095	0.000156234	0.000323536	36.4914	35	8.97867	1.07831	0.746972	1.44358	0.148857	0.201449	2.11157	1	8.97867	-0.0730607	0.745269	-0.0980327	0.921906	0.95408	0.950619	-1	fibrinogen and fibronectin [Source:VB Community Annotation]		AAEL003156	AaegL5_1:192,983,513..192,984,868(-)	Fibrinogen, alpha/beta/gamma chain, C-terminal globular domain;Fibrinogen-like, C-terminal
AAEL003162	1178.16	-1.40902	0.132512	-10.6331	2.08962e-26	1.49261e-25	0.376569	-2795	1178.16	-1.01563	0.132026	-7.69263	1.44144e-14	5.90255e-14	0.494612	-5303	1178.16	1.22003	0.1329	9.18008	4.30778e-20	5.70083e-19	2.32952	2126	formin 1,2/cappuccino [Source:VB Community Annotation]		AAEL003162	AaegL5_2:253,771,170..253,818,347(-)	Formin, FH2 domain
AAEL003163	34.7099	3.65378	0.784593	4.65692	3.20976e-06	7.71822e-06	12.5863	83	34.7099	-0.655209	0.602008	-1.08837	0.276431	0.346981	0.634984	-252	34.7099	0.0831901	0.612947	0.135722	0.892041	0.932565	1.05936	15	forkhead protein/ forkhead protein domain [Source:VB Community Annotation]		AAEL003163	AaegL5_1:275,397,570..275,402,804(+)	Fork head domain;Fork-head N-terminal;Fork head domain conserved site1;Forkhead box protein, C-terminal;Fork head domain conserved site 2;Winged helix DNA-binding domain superfamily
AAEL003165	83.8049	2.24488	0.481719	4.66014	3.15988e-06	7.60272e-06	4.73997	156	83.8049	-0.273347	0.441514	-0.619114	0.535841	0.607851	0.827398	-429	83.8049	0.405369	0.444771	0.91141	0.362079	0.47968	1.32443	83	low molecular weight protein-tyrosine-phosphatase [Source:VB Community Annotation]		AAEL003165	AaegL5_1:194,086,178..194,086,943(+)	Protein-tyrosine phosphatase, low molecular weight, mammalian;Protein-tyrosine phosphatase, low molecular weight;Phosphotyrosine protein phosphatase I;Phosphotyrosine protein phosphatase I superfamily
AAEL003171	201.355	-1.68638	0.232268	-7.26051	3.85641e-13	1.45752e-12	0.310705	-453	201.355	-2.26486	0.227787	-9.94286	2.70928e-23	1.67599e-22	0.20807	-1934	201.355	1.01791	0.237074	4.29364	1.75768e-05	6.14541e-05	2.02498	205			AAEL003171	AaegL5_2:253,763,558..253,769,843(+)	N/A
AAEL003173	22.6731	2.2766	0.643634	3.53711	0.000404537	0.000801586	4.84536	41	22.6731	-0.124303	0.510326	-0.243576	0.807559	0.849883	0.917447	-88	22.6731	0.891562	0.512428	1.73988	0.0818803	0.14061	1.85518	49	forkhead protein/ forkhead protein domain [Source:VB Community Annotation]		AAEL003173	AaegL5_1:275,382,753..275,389,143(+)	Fork head domain;Fork-head N-terminal;Fork head domain conserved site1;Forkhead box protein, C-terminal;Fork head domain conserved site 2;Winged helix DNA-binding domain superfamily
AAEL003179	5646.28	-1.95847	0.0698675	-28.0311	6.78344e-173	7.98798e-170	0.257302	-16329	5646.28	-2.03288	0.0695406	-29.233	7.37668e-188	6.75622e-185	0.244366	-43866	5646.28	1.11001	0.0705045	15.7438	7.57134e-56	7.53956e-54	2.15847	6369	protein arginine n-methyltransferase 1, [Source:VB Community Annotation]		AAEL003179	AaegL5_1:193,102,636..193,126,140(+)	S-adenosyl-L-methionine-dependent methyltransferase;Methyltransferase domain 25
AAEL003182	1521.62	1.20561	0.387792	3.10889	0.00187789	0.00344715	2.30634	3650	1521.62	1.64609	0.387615	4.24671	2.16931e-05	4.94787e-05	3.12984	1534	1521.62	-1.80561	0.388261	-4.65049	3.31143e-06	1.2786e-05	0.286061	-4922	Serine Protease Inhibitor (serpin) homologue - unlikely to be inhibitory. [Source:VB Community Annotation]	SRPN26	SRPN26	AaegL5_1:192,403,543..192,405,244(+)	Serpin family;Serpin domain;Serpin superfamily
AAEL003183	88.1778	2.30984	0.288642	8.00247	1.21951e-15	5.23292e-15	4.9583	435	88.1778	2.85433	0.282815	10.0926	5.95791e-24	3.77632e-23	7.23169	377	88.1778	-2.91745	0.305165	-9.56023	1.1749e-21	1.73408e-20	0.132361	-486	oxidoreductase [Source:VB Community Annotation]		AAEL003183	AaegL5_1:190,251,663..190,263,912(-)	Short-chain dehydrogenase/reductase SDR;Short-chain dehydrogenase/reductase, conserved site;NAD(P)-binding domain superfamily
AAEL003184	747.174	1.05918	0.198838	5.32684	9.99383e-08	2.66772e-07	2.08374	1444	747.174	2.27799	0.199739	11.4049	3.95394e-30	3.23172e-29	4.85003	1647	747.174	-1.13838	0.199184	-5.71519	1.09584e-08	5.66241e-08	0.454271	-1658	mfs transporter [Source:VB Community Annotation]		AAEL003184	AaegL5_1:191,887,438..191,941,776(-)	Major facilitator, sugar transporter-like;MFS transporter superfamily
AAEL003190	81.6739	1.39579	0.621764	2.24488	0.0247757	0.0389671	2.63132	73	81.6739	0.282338	0.598005	0.472133	0.636832	0.70098	1.21616	-125	81.6739	2.02171	0.592686	3.4111	0.000647018	0.00179373	4.06065	426			AAEL003190	AaegL5_1:189,920,128..189,971,095(+)	N/A
AAEL003192	228.778	1.55373	0.199423	7.79115	6.64016e-15	2.74704e-14	2.93576	497	228.778	1.06305	0.18895	5.62611	1.84322e-08	5.32177e-08	2.08935	-88	228.778	-0.184892	0.1892	-0.977234	0.328453	0.445636	0.879715	-52	mfs transporter [Source:VB Community Annotation]		AAEL003192	NIGP01000133:11,898..14,307(-)	Major facilitator, sugar transporter-like;MFS transporter superfamily
AAEL003194	864.412	3.29995	0.240782	13.7052	9.45652e-43	1.3046e-41	9.84881	4866	864.412	2.7573	0.23655	11.6563	2.13069e-31	1.85072e-30	6.76128	3483	864.412	-2.05256	0.236956	-8.6622	4.62747e-18	5.2831e-17	0.241057	-4068	xaa-pro aminopeptidase [Source:VB Community Annotation]		AAEL003194	AaegL5_1:192,085,833..192,122,452(+)	Creatinase, N-terminal;Peptidase M24;Creatinase/Aminopeptidase P/Spt16, N-terminal;Peptidase M24, C-terminal domain;Aminopeptidase P;Creatinase/aminopeptidase-like
AAEL003208	60.9064	0.421463	0.970261	0.434381	0.664012	0.723959	1.33929	2	60.9064	-3.40823	0.882038	-3.86404	0.000111526	0.000237978	0.0941934	-353	60.9064	4.78353	0.88096	5.42991	5.63832e-08	2.70465e-07	27.5414	422	Tubby, putative [Source:VB Community Annotation]		AAEL003208	NIGP01001976:36,800..58,840(-)	Tubby, C-terminal;SOCS box domain;Tubby-like, C-terminal;WD40-repeat-containing domain superfamily
AAEL003213	258.736	2.70762	0.202244	13.3879	7.11982e-41	9.11315e-40	6.53241	1205	258.736	2.52156	0.191418	13.1731	1.254e-39	1.50791e-38	5.74204	839	258.736	-1.47052	0.190647	-7.71334	1.22564e-14	1.06587e-13	0.360851	-895			AAEL003213	AaegL5_1:291,624,843..291,638,663(+)	Amidohydrolase-related;Metal-dependent hydrolase, composite domain superfamily;Guanine deaminase;Metal-dependent hydrolase
AAEL003214	11.8283	2.51743	0.798658	3.15208	0.00162113	0.00300022	5.72562	24	11.8283	0.651307	0.585318	1.11274	0.26582	0.335346	1.57059	-18	11.8283	0.907412	0.570354	1.59096	0.111618	0.183774	1.87568	31	salivary gland growth factor [Source:VB Community Annotation]		AAEL003214	AaegL5_1:291,703,462..291,715,922(+)	Adenosine/AMP deaminase domain;Adenosine deaminase-related growth factor;Adenosine/AMP deaminase N-terminal;Metal-dependent hydrolase
AAEL003216	205.503	2.47733	0.206233	12.0123	3.06227e-33	2.87007e-32	5.56866	1206	205.503	4.22204	0.218778	19.2983	5.55301e-83	3.04143e-81	18.6621	1310	205.503	-3.8567	0.233451	-16.5204	2.61754e-61	3.51885e-59	0.069027	-1399			AAEL003216	AaegL5_2:366,622,775..366,638,831(-)	Insect cuticle protein;Chitin-binding type R&R consensus	CP
AAEL003217	6.5265	3.22073	1.23897	2.59953	0.00933523	0.0156941	9.32259	27	6.5265	2.5703	1.08625	2.36622	0.0179708	0.0295204	5.93935	20	6.5265	-0.560078	1.04054	-0.538259	0.590399	0.696731	0.678266	-8	dynein light chain [Source:VB Community Annotation]		AAEL003217	AaegL5_2:367,404,717..367,406,802(-)	Leucine rich repeat 4
AAEL003221	20.1865	-0.779311	0.662169	-1.17691	0.239233	0.304203	0.582645	-54	20.1865	5.52405	1.05799	5.22125	1.7772e-07	4.79446e-07	46.0155	57	20.1865	-1.04211	0.698621	-1.49166	0.135788	0.216242	0.485618	-30	pupal cuticle protein 78E, putative [Source:VB Community Annotation]		AAEL003221	AaegL5_2:366,581,787..366,582,864(-)	Insect cuticle protein;Chitin-binding type R&R consensus	CP
AAEL003226	3.60208	5.41917	1.80115	3.00874	0.00262336	0.00474426	42.7892	22	3.60208	4.29299	1.66047	2.58541	0.00972624	0.0166225	19.6028	20	3.60208	-0.783251	1.42034	-0.551453	0.581323	0.688337	0.581056	-9	pupal cuticle protein 78E, putative [Source:VB Community Annotation]		AAEL003226	AaegL5_2:366,386,794..366,387,572(+)	Insect cuticle protein;Chitin-binding type R&R consensus	CP
AAEL003231	4.2044	6.08994	2.42168	2.51476	0.0119112	0.0197554	68.1169	32	4.2044	7.03588	2.42168	2.90538	0.00366811	0.00663804	131.223	32	4.2044	-2.33349	2.18469	-1.06811	0.285471	0.399377	0.198403	-25			AAEL003231	AaegL5_2:366,580,014..366,580,664(+)	Insect cuticle protein;Chitin-binding type R&R consensus	CP
AAEL003234	10274.2	1.17635	0.19946	5.89766	3.68697e-09	1.09362e-08	2.26004	26716	10274.2	2.86456	0.199617	14.3502	1.06165e-46	1.6251e-45	7.28311	36387	10274.2	-2.39635	0.199738	-11.9975	3.66382e-33	1.10736e-31	0.189945	-43175	cytochrome c oxidase, subunit VIA, putative [Source:VB Community Annotation]		AAEL003234	AaegL5_2:367,519,480..367,520,103(-)	Cytochrome c oxidase, subunit VIa;Cytochrome c oxidase, subunit VIa superfamily
AAEL003235	4541.29	4.02087	0.316362	12.7097	5.2224e-37	5.69044e-36	16.2332	31443	4541.29	3.74185	0.315615	11.8557	2.00937e-32	1.80428e-31	13.3785	28228	4541.29	-2.82683	0.315608	-8.95678	3.34308e-19	4.10743e-18	0.140942	-28695			AAEL003235	AaegL5_2:366,397,245..366,398,359(+)	Insect cuticle protein;Chitin-binding type R&R consensus	CP
AAEL003237	207.302	0.488711	0.295469	1.65402	0.098124	0.137862	1.40319	143	207.302	1.04898	0.29445	3.56252	0.000367312	0.000746947	2.06907	-139	207.302	-1.00549	0.298538	-3.36805	0.000757018	0.00207514	0.498101	-332	low molecular weight protein-tyrosine-phosphatase [Source:VB Community Annotation]		AAEL003237	AaegL5_1:291,715,652..291,716,510(-)	Protein-tyrosine phosphatase, low molecular weight, mammalian;Protein-tyrosine phosphatase, low molecular weight;Phosphotyrosine protein phosphatase I;Phosphotyrosine protein phosphatase I superfamily
AAEL003239	5.44169	4.53095	1.55896	2.9064	0.00365613	0.00649795	23.1181	22	5.44169	2.35104	1.12853	2.08327	0.0372268	0.0576426	5.1019	10	5.44169	0.179415	1.05887	0.169441	0.86545	0.913169	1.13242	3	pupal cuticle protein, putative [Source:VB Community Annotation]		AAEL003239	AaegL5_1:291,588,934..291,589,492(-)	Insect cuticle protein;Chitin-binding type R&R consensus	CP
AAEL003242	4.11485	1.09911	1.37198	0.801111	0.423068	0.496596	2.14222	9	4.11485	4.4727	1.6458	2.71763	0.00657505	0.0115291	22.2032	17	4.11485	-0.837442	1.36298	-0.61442	0.538938	0.650285	0.559635	-8	pupal cuticle protein, putative [Source:VB Community Annotation]		AAEL003242	AaegL5_2:366,590,316..366,591,853(+)	Insect cuticle protein;Chitin-binding type R&R consensus	CP
AAEL003255	173.973	4.79646	0.412902	11.6165	3.39942e-31	2.9388e-30	27.7893	1304	173.973	3.33552	0.375426	8.88462	6.41387e-19	3.24751e-18	10.0947	1055	173.973	-4.05807	0.396135	-10.2441	1.25725e-24	2.21178e-23	0.0600343	-1273			AAEL003255	AaegL5_2:366,406,178..366,415,978(+)	N/A
AAEL003256	29.1619	6.62933	1.27933	5.18189	2.1965e-07	5.7179e-07	98.9981	260	29.1619	5.81029	1.07096	5.42531	5.78526e-08	1.61408e-07	56.1141	255	29.1619	-4.56134	1.05298	-4.33186	1.47855e-05	5.23529e-05	0.0423545	-252			AAEL003256	AaegL5_2:366,610,668..366,611,389(+)	Insect cuticle protein;Chitin-binding type R&R consensus	CP
AAEL003259	12379.9	7.84257	0.7991	9.81426	9.77531e-23	5.90964e-22	229.536	107802	12379.9	7.82773	0.798022	9.80892	1.03068e-22	6.20139e-22	227.186	107157	12379.9	-3.61379	0.796775	-4.53552	5.74611e-06	2.14873e-05	0.0816845	-99056	pupal cuticle protein 78E, putative [Source:VB Community Annotation]		AAEL003259	AaegL5_2:366,562,297..366,570,172(+)	Insect cuticle protein;Chitin-binding type R&R consensus	CP
AAEL003260	46.8194	0.384089	0.418266	0.918289	0.358468	0.431396	1.30504	19	46.8194	1.6284	0.424022	3.84036	0.000122853	0.000261303	3.09169	28	46.8194	-0.178416	0.416683	-0.428182	0.668519	0.76184	0.883672	-8			AAEL003260	AaegL5_1:291,331,313..291,339,962(-)	N/A
AAEL003262	327.665	4.71062	0.438788	10.7355	6.93191e-27	5.03212e-26	26.1841	2616	327.665	5.38716	0.436545	12.3405	5.4848e-35	5.48347e-34	41.8502	2584	327.665	-3.78749	0.429833	-8.81154	1.23443e-18	1.46533e-17	0.0724189	-2526	leucine-rich transmembrane protein [Source:VB Community Annotation]		AAEL003262	AaegL5_1:291,039,926..291,135,913(+)	Cysteine-rich flanking region, C-terminal;Leucine-rich repeat;Leucine-rich repeat, typical subtype
AAEL003267	1880.38	1.87373	0.194008	9.65802	4.54551e-22	2.66302e-21	3.66479	5692	1880.38	1.77817	0.193014	9.21262	3.18259e-20	1.69197e-19	3.4299	2349	1880.38	-0.745865	0.192917	-3.86624	0.000110525	0.000346414	0.59631	-2972			AAEL003267	AaegL5_1:291,147,786..291,233,369(+)	N/A
AAEL003269	90.7937	-0.914325	0.276835	-3.30279	0.000957295	0.00181548	0.530592	-160	90.7937	0.0564182	0.277817	0.203077	0.839075	0.875949	1.03988	-186	90.7937	1.17535	0.27537	4.26827	1.96991e-05	6.83998e-05	2.25848	203			AAEL003269	AaegL5_2:366,711,106..366,722,759(-)	Insect cuticle protein	CP
AAEL003272	89.0799	6.80944	0.685324	9.93608	2.90009e-23	1.79943e-22	112.162	794	89.0799	6.85382	0.589847	11.6197	3.27469e-31	2.81473e-30	115.666	784	89.0799	-4.46521	0.514196	-8.68386	3.82552e-18	4.37993e-17	0.0452729	-764	pupal cuticle protein 78E, putative [Source:VB Community Annotation]		AAEL003272	AaegL5_2:366,354,773..366,369,822(+)	Insect cuticle protein;Chitin-binding type R&R consensus	CP
AAEL003279	163.341	2.62932	0.397534	6.61407	3.73903e-11	1.25186e-10	6.18732	711	163.341	1.51939	0.385229	3.94413	8.00917e-05	0.00017369	2.8667	157	163.341	-1.9358	0.391827	-4.94043	7.79489e-07	3.2476e-06	0.261377	-634	clip-domain serine protease, putative [Source:VB Community Annotation]		AAEL003279	AaegL5_1:290,940,635..290,942,853(+)	Serine proteases, trypsin domain;Peptidase S1A, chymotrypsin family;Peptidase S1, PA clan
AAEL003284	10.1068	1.94833	0.678225	2.87269	0.00406994	0.0071823	3.85927	33	10.1068	2.97494	0.684113	4.34862	1.36998e-05	3.18735e-05	7.86226	31	10.1068	-0.618084	0.610717	-1.01206	0.311508	0.428041	0.651536	-14			AAEL003284	AaegL5_3:330,941,028..330,942,038(+)	Chitin binding domain;Chitin binding domain superfamily
AAEL003290	97.7245	-0.644779	0.300615	-2.14487	0.0319636	0.0494141	0.639591	-114	97.7245	-0.389154	0.296155	-1.31402	0.188839	0.249017	0.763577	-290	97.7245	1.24336	0.296605	4.19198	2.76525e-05	9.39732e-05	2.3675	223	cell wall protein DAN4 precursor, putative [Source:VB Community Annotation]		AAEL003290	NIGP01001936:12,802..13,894(-)	N/A
AAEL003291	545.649	3.7714	0.310353	12.152	5.60031e-34	5.38663e-33	13.6554	3140	545.649	3.68038	0.304718	12.078	1.38025e-33	1.30028e-32	12.8205	2783	545.649	-1.48274	0.300949	-4.92688	8.35543e-07	3.46503e-06	0.357809	-2120			AAEL003291	AaegL5_3:330,166,447..330,234,756(-)	N/A
AAEL003293	1145.03	-1.82027	0.126175	-14.4266	3.51874e-47	5.63203e-46	0.283167	-3444	1145.03	-1.55176	0.125592	-12.3555	4.5482e-35	4.5637e-34	0.341094	-6922	1145.03	1.05572	0.127618	8.27251	1.3117e-16	1.33926e-15	2.07875	1389	GTP-binding protein [Source:VB Community Annotation]		AAEL003293	AaegL5_3:340,157,007..340,159,328(+)	GTP binding domain;Nucleolar GTP-binding protein 2, N-terminal domain;Nucleolar GTP-binding protein 2;P-loop containing nucleoside triphosphate hydrolase
AAEL003294	62.7536	4.96445	0.488983	10.1526	3.22681e-24	2.09438e-23	31.2211	451	62.7536	3.05774	0.366356	8.34637	7.03947e-17	3.23627e-16	8.32669	341	62.7536	-3.07699	0.389091	-7.90814	2.61263e-15	2.39335e-14	0.118504	-409	fibrinogen and fibronectin [Source:VB Community Annotation]		AAEL003294	AaegL5_3:340,355,818..340,358,440(+)	Fibrinogen, alpha/beta/gamma chain, C-terminal globular domain;Fibrinogen, conserved site;Fibrinogen-like, C-terminal
AAEL003295	295.392	2.04083	0.248657	8.20739	2.26039e-16	1.00934e-15	4.11481	1011	295.392	1.81835	0.24301	7.48264	7.2846e-14	2.87031e-13	3.52678	468	295.392	-1.14772	0.243986	-4.70403	2.55074e-06	9.98268e-06	0.451339	-705			AAEL003295	AaegL5_3:330,418,965..330,441,652(-)	SET domain;Zinc finger, MYND-type
AAEL003298	2330.51	-3.47026	0.270688	-12.8202	1.26431e-37	1.41025e-36	0.0902292	-7577	2330.51	-3.4631	0.270487	-12.8032	1.57254e-37	1.75168e-36	0.090678	-17181	2330.51	3.40617	0.270738	12.5811	2.68399e-36	1.01401e-34	10.6013	6744	alkaline phosphatase [Source:VB Community Annotation]		AAEL003298	AaegL5_3:340,509,384..340,511,163(-)	Alkaline phosphatase;Alkaline-phosphatase-like, core domain superfamily;Alkaline phosphatase, active site
AAEL003301	202.001	2.48642	0.197708	12.5762	2.85307e-36	3.0248e-35	5.60387	660	202.001	2.2098	0.179405	12.3174	7.30191e-35	7.26051e-34	4.62612	399	202.001	-0.115196	0.170786	-0.674502	0.499992	0.614449	0.923257	-3	MRAS2, putative [Source:VB Community Annotation]		AAEL003301	AaegL5_3:340,372,276..340,809,165(-)	Small GTPase;Small GTP-binding protein domain;Small GTPase superfamily, Ras-type;P-loop containing nucleoside triphosphate hydrolase
AAEL003310	58.7933	5.10436	2.28668	2.23221	0.0256009	0.0401537	34.4005	195	58.7933	-0.8415	2.21556	-0.379814	0.704083	0.761149	0.558063	-652	58.7933	-5.53934	2.31691	-2.39083	0.0168105	0.0350597	0.0215027	-197			AAEL003310	AaegL5_3:340,179,208..340,180,310(-)	CTAG/Pcc1 family
AAEL003316	880.43	4.41683	0.365712	12.0773	1.39155e-33	1.31845e-32	21.3599	5880	880.43	3.39612	0.359421	9.44886	3.42552e-21	1.90273e-20	10.5277	4804	880.43	-2.3206	0.359144	-6.46146	1.03695e-10	6.51402e-10	0.200185	-4899			AAEL003316	AaegL5_3:330,290,818..330,350,547(-)	N/A
AAEL003317	1591.98	-8.56482	0.652878	-13.1186	2.57814e-39	3.08441e-38	0.00264079	-6466	1591.98	-9.18744	0.65272	-14.0756	5.36253e-45	7.796e-44	0.00171516	-20452	1591.98	5.72499	0.654528	8.74675	2.19584e-18	2.55211e-17	52.8925	791	alkaline phosphatase [Source:VB Community Annotation]		AAEL003317	AaegL5_3:340,511,335..340,513,713(-)	Alkaline phosphatase;Alkaline-phosphatase-like, core domain superfamily;Alkaline phosphatase, active site
AAEL003318	784.524	-1.56247	0.208575	-7.49115	6.82729e-14	2.67924e-13	0.338572	-1612	784.524	-1.58818	0.207606	-7.64993	2.01084e-14	8.1652e-14	0.332592	-4532	784.524	1.9529	0.208156	9.38191	6.47866e-21	9.12026e-20	3.87153	2119	oligopeptide transporter [Source:VB Community Annotation]		AAEL003318	AaegL5_3:330,308,365..330,322,360(+)	Proton-dependent oligopeptide transporter family;PTR2 family proton/oligopeptide symporter, conserved site;MFS transporter superfamily
AAEL003321	56.7559	-4.55772	0.708905	-6.42924	1.28248e-10	4.16199e-10	0.042461	-209	56.7559	-4.63978	0.705711	-6.57462	4.87787e-11	1.65373e-10	0.0401132	-505	56.7559	4.10284	0.711982	5.76256	8.28464e-09	4.34203e-08	17.1821	139			AAEL003321	AaegL5_3:330,261,450..330,263,512(-)	F-box domain;F-box-like domain superfamily
AAEL003322	54.8004	1.94767	0.346142	5.62679	1.83589e-08	5.18262e-08	3.85752	194	54.8004	1.68257	0.325347	5.17162	2.32072e-07	6.21396e-07	3.21	66	54.8004	-1.64722	0.340846	-4.83275	1.34662e-06	5.4418e-06	0.319255	-180	protein phosphatase-7 [Source:VB Community Annotation]		AAEL003322	AaegL5_3:330,568,216..330,797,249(+)	IQ motif, EF-hand binding site;EF-hand domain;Calcineurin-like phosphoesterase domain, ApaH type;Serine/threonine-specific protein phosphatase/bis(5-nucleosyl)-tetraphosphatase;EF-hand domain pair;EF-Hand 1, calcium-binding site
AAEL003331	232.444	3.97009	0.354362	11.2035	3.91975e-29	3.12935e-28	15.6717	1608	232.444	3.4612	0.339917	10.1825	2.37461e-24	1.53161e-23	11.0135	1363	232.444	-3.21764	0.345584	-9.31073	1.26953e-20	1.75644e-19	0.107496	-1533			AAEL003331	AaegL5_2:400,107,984..400,159,391(-)	Cysteine-rich flanking region, C-terminal;Leucine-rich repeat;Leucine-rich repeat, typical subtype;BspA type Leucine rich repeat region
AAEL003339	96.9183	-2.41369	0.365466	-6.60442	3.99085e-11	1.33346e-10	0.187675	-313	96.9183	-2.01063	0.363515	-5.53108	3.1827e-08	9.05437e-08	0.248164	-509	96.9183	2.11575	0.367742	5.75334	8.74965e-09	4.57683e-08	4.33414	224			AAEL003339	NIGP01000418:15,018..15,998(-)	Zinc finger C2H2-type
AAEL003342	180.124	-3.20937	0.290404	-11.0514	2.15811e-28	1.66411e-27	0.108115	-538	180.124	-3.82416	0.286573	-13.3445	1.27577e-40	1.58376e-39	0.0706014	-2002	180.124	2.48794	0.294854	8.43788	3.23142e-17	3.45456e-16	5.60976	286			AAEL003342	AaegL5_2:400,791,314..400,792,647(-)	MADF domain
AAEL003347	1232.76	1.41831	0.183152	7.74387	9.64356e-15	3.95383e-14	2.67271	3313	1232.76	2.50572	0.183615	13.6466	2.11602e-42	2.81329e-41	5.67933	3342	1232.76	-1.03351	0.182708	-5.65659	1.54413e-08	7.85801e-08	0.488522	-2788	CRAL/TRIO domain-containing protein [Source:VB Community Annotation]		AAEL003347	AaegL5_2:461,432,917..461,540,044(-)	CRAL-TRIO lipid binding domain;CRAL/TRIO, N-terminal domain;CRAL/TRIO, N-terminal domain superfamily;CRAL-TRIO lipid binding domain superfamily
AAEL003352	2673.39	-2.94054	0.170227	-17.2742	7.35627e-67	2.48515e-65	0.130259	-12554	2673.39	-1.98149	0.170272	-11.6372	2.66529e-31	2.29932e-30	0.253228	-14294	2673.39	1.50359	0.171029	8.79145	1.47647e-18	1.7373e-17	2.83548	3285	60S ribosomal protein l7ae [Source:VB Community Annotation]	RpL7ae	RpL7ae	AaegL5_2:461,391,617..461,392,418(+)	H/ACA ribonucleoprotein complex, subunit Nhp2, eukaryote;Ribosomal protein L7Ae conserved site;Ribosomal protein L7Ae/L30e/S12e/Gadd45;Ribosomal protein L7Ae/L8/Nhp2 family;50S ribosomal protein L30e-like
AAEL003355	1023.77	-2.99532	0.164125	-18.2502	2.06176e-74	9.11263e-73	0.125406	-3839	1023.77	-3.16853	0.163394	-19.392	9.02212e-84	4.99123e-82	0.111219	-10395	1023.77	1.17693	0.168086	7.002	2.52334e-12	1.81726e-11	2.26096	690			AAEL003355	AaegL5_2:461,372,408..461,385,794(-)	Zinc finger C2H2-type;Zinc finger C2H2 superfamily
AAEL003356	164.96	1.03057	0.215726	4.7772	1.77755e-06	4.35176e-06	2.04283	212	164.96	0.466934	0.203907	2.28993	0.0220251	0.0356405	1.38217	-361	164.96	0.131234	0.205785	0.63772	0.523656	0.636211	1.09523	89			AAEL003356	AaegL5_2:400,959,197..400,961,135(+)	MADF domain;Transcription factor Adf-1
AAEL003361	645.825	-4.07664	0.186686	-21.8369	1.0352e-105	1.3875e-103	0.0592665	-3546	645.825	-3.20186	0.186739	-17.1461	6.71656e-66	2.05817e-64	0.108679	-4122	645.825	2.12363	0.19128	11.1022	1.2238e-28	2.77671e-27	4.35788	721			AAEL003361	AaegL5_3:81,325,313..81,350,130(-)	Armadillo-type fold
AAEL003365	293.357	1.66543	0.200201	8.31878	8.88734e-17	4.06991e-16	3.17208	589	293.357	0.138043	0.187068	0.737928	0.460558	0.537011	1.10041	-1150	293.357	-0.349353	0.190914	-1.82989	0.0672659	0.118893	0.784936	-144	fumarylacetoacetate hydrolase [Source:VB Community Annotation]		AAEL003365	AaegL5_3:80,788,553..80,790,987(-)	Fumarylacetoacetase-like, C-terminal;Fumarylacetoacetase-like, C-terminal domain superfamily
AAEL003378	182.276	0.977913	0.162508	6.01764	1.76981e-09	5.35656e-09	1.96961	273	182.276	1.54964	0.159033	9.74416	1.95386e-22	1.15993e-21	2.92745	115	182.276	-0.281004	0.156403	-1.79667	0.0723886	0.126615	0.823018	-74	GPCR Orphan/Putative Class A Family [Source:UniProtKB/TrEMBL;Acc:A0A1S4F4M7]	GPRNNA1	GPRNNA1	AaegL5_3:79,412,139..79,824,142(-)	G protein-coupled receptor, rhodopsin-like;GPCR, rhodopsin-like, 7TM
AAEL003380	70.8447	-2.08239	0.358505	-5.80854	6.30184e-09	1.8375e-08	0.236122	-242	70.8447	-0.753962	0.362153	-2.08189	0.0373526	0.0578212	0.592973	-199	70.8447	1.79223	0.36125	4.96119	7.0064e-07	2.93501e-06	3.46349	180	Cytochrome P450 [Source:UniProtKB/TrEMBL;Acc:A0A1S4F4H4]	CYP4H28	CYP4H28	AaegL5_3:79,340,315..79,353,492(-)	Cytochrome P450;Cytochrome P450, E-class, group I;Cytochrome P450, conserved site;Cytochrome P450 superfamily	CYP450
AAEL003382	1129.44	-4.1246	0.165793	-24.878	1.28766e-136	5.05439e-134	0.0573287	-5297	1129.44	-3.86855	0.165428	-23.3851	6.05337e-121	9.88078e-119	0.0684619	-10018	1129.44	2.27711	0.16893	13.4796	2.06237e-41	1.02686e-39	4.84708	1199	Ro ribonucleoprotein autoantigen, putative [Source:VB Community Annotation]		AAEL003382	AaegL5_3:80,431,414..80,444,025(+)	TROVE domain;von Willebrand factor A-like domain superfamily;TROVE domain superfamily;60kDa SS-A/Ro ribonucleoprotein
AAEL003387	1143.18	1.87576	0.236958	7.91599	2.45293e-15	1.03583e-14	3.66995	2903	1143.18	1.53101	0.23509	6.51244	7.39406e-11	2.47711e-10	2.88988	619	1143.18	-0.100743	0.234627	-0.429376	0.66765	0.761423	0.932552	87	cationic amino acid transporter [Source:VB Community Annotation]		AAEL003387	AaegL5_3:80,482,077..80,700,691(+)	Amino acid/polyamine transporter I
AAEL003393	21164.2	1.87836	0.146594	12.8134	1.37995e-37	1.53715e-36	3.67656	87266	21164.2	3.18752	0.146667	21.7331	9.99013e-105	1.06946e-102	9.11041	93524	21164.2	-2.50028	0.146707	-17.0427	3.9601e-65	6.32518e-63	0.176743	-102837	ATP synthase beta subunit [Source:VB Community Annotation]		AAEL003393	AaegL5_3:81,313,077..81,314,864(+)	ATPase, F1/V1/A1 complex, alpha/beta subunit, nucleotide-binding domain;AAA+ ATPase domain;ATPase, F1/V1/A1 complex, alpha/beta subunit, N-terminal domain;ATP synthase, F1 complex, beta subunit;ATPase, alpha/beta subunit, nucleotide-binding domain, active site;P-loop containing nucleoside triphosphate hydrolase;ATPase, F1/V1/A1 complex, alpha/beta subunit, N-terminal domain superfamily
AAEL003398	436.041	6.47564	0.761297	8.50606	1.7994e-17	8.49269e-17	88.994	3677	436.041	6.3717	0.747989	8.51844	1.61721e-17	7.66792e-17	82.808	3615	436.041	-4.68191	0.741826	-6.31134	2.76633e-10	1.66516e-09	0.0389586	-3567			AAEL003398	AaegL5_3:81,463,530..81,487,383(+)	Ninjurin
AAEL003402	834.673	1.79788	0.201361	8.92862	4.31345e-19	2.19142e-18	3.47709	2450	834.673	1.3378	0.198765	6.73055	1.69018e-11	5.88972e-11	2.52765	14	834.673	-1.01133	0.199663	-5.06518	4.08005e-07	1.75988e-06	0.496089	-1720	sphingomyelin phosphodiesterase [Source:VB Community Annotation]		AAEL003402	AaegL5_3:348,606,782..348,658,610(+)	Calcineurin-like phosphoesterase domain, ApaH type;Saposin B type domain;Saposin-like;Sphingomyelin phosphodiesterase;Acid sphingomyelinase/endopolyphosphatase, metallophosphatase domain
AAEL003403	640.333	-3.15148	0.216945	-14.5266	8.21719e-48	1.35063e-46	0.112541	-2068	640.333	-3.62933	0.215704	-16.8255	1.58612e-63	4.56349e-62	0.0808096	-6908	640.333	2.08986	0.219456	9.52293	1.6837e-21	2.46475e-20	4.25707	816			AAEL003403	AaegL5_3:349,235,313..349,252,202(-)	Zinc finger, AD-type;Zinc finger C2H2-type;Zinc finger, double-stranded RNA binding;Zinc finger C2H2 superfamily
AAEL003404	8832.24	-5.81359	0.268094	-21.6849	2.85145e-104	3.53451e-102	0.0177802	-41825	8832.24	-5.79466	0.268056	-21.6174	1.23309e-103	1.25486e-101	0.018015	-92381	8832.24	3.62071	0.268445	13.4877	1.84728e-41	9.25475e-40	12.3011	8057			AAEL003404	AaegL5_3:349,636,515..349,646,599(+)	N/A
AAEL003406	136.372	-3.37946	0.356164	-9.48851	2.34363e-21	1.33186e-20	0.0960906	-528	136.372	-3.5782	0.353585	-10.1198	4.51518e-24	2.87736e-23	0.0837251	-1415	136.372	1.57234	0.369578	4.25443	2.09585e-05	7.24609e-05	2.97387	108			AAEL003406	AaegL5_3:349,278,418..349,291,855(+)	Tetratricopeptide-like helical domain superfamily
AAEL003407	1897.2	2.44526	0.156084	15.6664	2.56911e-55	5.70813e-54	5.44624	8267	1897.2	2.87592	0.155343	18.5133	1.61205e-76	7.28118e-75	7.34069	6873	1897.2	-1.31457	0.154487	-8.50925	1.75057e-17	1.90554e-16	0.402047	-5922			AAEL003407	AaegL5_3:349,346,815..349,613,123(-)	RNA recognition motif domain;RNA-binding domain superfamily;BOULE/DAZ family
AAEL003408	77.1448	3.773	0.424163	8.89517	5.83322e-19	2.94357e-18	13.6706	427	77.1448	2.27702	0.369469	6.16295	7.14035e-10	2.25812e-09	4.84676	267	77.1448	-1.78928	0.37459	-4.77665	1.78239e-06	7.11192e-06	0.289315	-322	leucine-rich transmembrane protein [Source:VB Community Annotation]		AAEL003408	AaegL5_3:349,825,680..349,854,172(+)	Cysteine-rich flanking region, C-terminal;Leucine-rich repeat;Leucine-rich repeat, typical subtype
AAEL003417	809.69	1.56986	0.214722	7.31113	2.64905e-13	1.01023e-12	2.96876	2286	809.69	1.85691	0.213654	8.69117	3.58713e-18	1.75378e-17	3.6223	1263	809.69	-1.14394	0.213995	-5.34566	9.00901e-08	4.215e-07	0.452521	-1868	mitochondrial ATPase inhibitor, putative [Source:VB Community Annotation]		AAEL003417	AaegL5_3:349,876,367..349,876,933(-)	Mitochondrial ATPase inhibitor
AAEL003419	5296.36	7.23571	0.362907	19.9382	1.89707e-88	1.40247e-86	150.718	47503	5296.36	6.77999	0.3582	18.928	6.71065e-80	3.44648e-78	109.895	46845	5296.36	-5.13043	0.356856	-14.3767	7.2432e-47	4.95116e-45	0.0285488	-46410			AAEL003419	AaegL5_3:350,343,449..350,395,329(-)	Low-density lipoprotein (LDL) receptor class A repeat;NodB homology domain;Chitin binding domain;Glycoside hydrolase/deacetylase, beta/alpha-barrel;Low-density lipoprotein (LDL) receptor class A, conserved site;LDL receptor-like superfamily;Chitin binding domain superfamily
AAEL003420	171.837	0.990284	0.178801	5.53848	3.05101e-08	8.50218e-08	1.98658	260	171.837	1.16397	0.172161	6.76091	1.37128e-11	4.80998e-11	2.24073	-63	171.837	-0.387212	0.17356	-2.231	0.0256813	0.0511786	0.764606	-109			AAEL003420	AaegL5_3:348,505,227..348,585,447(+)	Protein NDNF
AAEL003423	1995.28	0.975236	0.199021	4.90016	9.57598e-07	2.3916e-06	1.96596	3930	1995.28	2.31671	0.199442	11.616	3.41875e-31	2.93244e-30	4.98194	4806	1995.28	-1.73911	0.199792	-8.70461	3.18683e-18	3.6669e-17	0.299555	-6298	NADH dehydrogenase, putative [Source:VB Community Annotation]		AAEL003423	AaegL5_3:348,390,770..348,391,353(+)	NADH:ubiquinone oxidoreductase, MNLL subunit
AAEL003424	560.489	-2.17996	0.337719	-6.45494	1.08262e-10	3.52937e-10	0.220682	-1099	560.489	-3.17953	0.336089	-9.46039	3.0681e-21	1.70766e-20	0.110374	-5688	560.489	2.44683	0.337447	7.25101	4.13666e-13	3.16869e-12	5.45218	1293	zinc carboxypeptidase [Source:VB Community Annotation]		AAEL003424	AaegL5_3:348,915,612..348,917,101(-)	Peptidase M14, carboxypeptidase A;Carboxypeptidase, activation peptide
AAEL003425	9974.1	6.5069	0.503994	12.9107	3.91874e-38	4.45547e-37	90.9438	88354	9974.1	6.51997	0.503203	12.9569	2.14706e-38	2.46321e-37	91.7709	87204	9974.1	-5.05538	0.502859	-10.0533	8.88605e-24	1.47479e-22	0.0300731	-86626			AAEL003425	AaegL5_3:350,173,617..350,191,549(-)	Low-density lipoprotein (LDL) receptor class A repeat;Chitin binding domain;Glycoside hydrolase/deacetylase, beta/alpha-barrel;Low-density lipoprotein (LDL) receptor class A, conserved site;LDL receptor-like superfamily;Chitin binding domain superfamily
AAEL003428	887.585	1.81584	0.136025	13.3494	1.19456e-40	1.51372e-39	3.52066	2264	887.585	1.857	0.132946	13.9681	2.44147e-44	3.49394e-43	3.62253	1050	887.585	-0.0489662	0.131002	-0.373782	0.708567	0.793847	0.966629	137			AAEL003428	AaegL5_3:349,316,130..349,317,657(-)	Tetratricopeptide-like helical domain superfamily
AAEL003430	4394.69	4.4638	0.298674	14.9454	1.66907e-50	3.04384e-49	22.0667	34648	4394.69	4.45502	0.297854	14.9571	1.40047e-50	2.46143e-49	21.9328	32502	4394.69	-4.09569	0.298337	-13.7284	6.86144e-43	3.71439e-41	0.0584889	-34250			AAEL003430	AaegL5_3:349,299,551..349,304,597(+)	Tetratricopeptide-like helical domain superfamily
AAEL003432	160.331	1.96424	0.219795	8.93668	4.01051e-19	2.0394e-18	3.90206	473	160.331	1.99256	0.208705	9.54725	1.33188e-21	7.53254e-21	3.97941	253	160.331	-0.382421	0.203398	-1.88016	0.0600864	0.107833	0.767149	-111			AAEL003432	AaegL5_3:347,807,527..348,256,092(+)	Immunoglobulin subtype 2;Immunoglobulin subtype;Immunoglobulin I-set;Immunoglobulin-like domain superfamily;Zwei Ig domain protein zig-8
AAEL003436	85.0815	2.1931	0.273479	8.01927	1.06378e-15	4.58498e-15	4.57288	261	85.0815	2.14202	0.251134	8.52939	1.47115e-17	6.99752e-17	4.41381	152	85.0815	-0.166089	0.238314	-0.696934	0.485844	0.601319	0.891255	-13	transcription factor coe3 [Source:VB Community Annotation]		AAEL003436	AaegL5_3:348,994,871..349,212,836(+)	IPT domain;Transcription factor COE;Immunoglobulin E-set;Transcription factor COE, conserved site;Transcription factor COE, DNA-binding domain;Transcription factor COE, helix-loop-helix domain;Transcription factor COE, IPT domain
AAEL003439	46.5002	-1.85298	0.492582	-3.76176	0.000168721	0.000348083	0.276821	-62	46.5002	-2.69004	0.474552	-5.66859	1.43979e-08	4.18706e-08	0.154959	-312	46.5002	3.44478	0.475582	7.24329	4.37934e-13	3.34664e-12	10.8889	213	caspase (short) [Source:VB Community Annotation]	CASPS18	CASPS18	AaegL5_3:349,766,571..349,767,772(+)	Peptidase C14 family;Peptidase C14A, caspase catalytic domain;Peptidase family C14A, His active site;Caspase-like domain superfamily
AAEL003442	36.904	1.48071	0.531534	2.78573	0.00534079	0.00928387	2.79086	36	36.904	-0.131189	0.459093	-0.285757	0.775064	0.821929	0.913078	-102	36.904	1.82177	0.451947	4.03093	5.55554e-05	0.000181384	3.53514	159			AAEL003442	AaegL5_3:349,768,443..349,775,686(+)	N/A
AAEL003444	118.556	0.94187	0.361583	2.60485	0.00919137	0.0154685	1.92102	105	118.556	0.295751	0.348863	0.847759	0.396572	0.473795	1.22752	-226	118.556	1.09714	0.346811	3.16352	0.00155873	0.0040505	2.13931	318	caspase (short) [Source:VB Community Annotation]	CASPS19	CASPS19	AaegL5_3:349,754,941..349,756,159(-)	Peptidase C14 family;Peptidase C14A, caspase catalytic domain;Peptidase family C14A, His active site;Caspase-like domain superfamily;Peptidase family C14A, cysteine active site
AAEL003451	237.022	-3.37572	0.300167	-11.2461	2.4193e-29	1.95321e-28	0.0963398	-866	237.022	-3.38589	0.298575	-11.3401	8.30021e-30	6.70114e-29	0.0956633	-2048	237.022	2.50389	0.303541	8.24893	1.5982e-16	1.62254e-15	5.67212	414			AAEL003451	AaegL5_3:222,444,978..222,446,430(-)	N/A
AAEL003464	104.732	1.24436	0.21952	5.66854	1.44019e-08	4.09644e-08	2.36913	209	104.732	1.37803	0.209114	6.58983	4.40322e-11	1.49642e-10	2.59913	18	104.732	-0.497053	0.210017	-2.36672	0.0179464	0.0371406	0.708553	-98			AAEL003464	AaegL5_3:221,410,390..221,411,332(+)	Modulator of smoothened protein
AAEL003471	282.635	-2.42658	0.216863	-11.1895	4.59255e-29	3.65762e-28	0.186006	-841	282.635	-2.8032	0.214153	-13.0897	3.77233e-39	4.44854e-38	0.143269	-2704	282.635	1.48217	0.221743	6.68419	2.32202e-11	1.5466e-10	2.79369	324			AAEL003471	AaegL5_3:222,426,303..222,461,039(+)	Zinc finger, AD-type;Zinc finger C2H2-type;Zinc finger C2H2 superfamily
AAEL003474	218.802	2.19942	0.27427	8.01917	1.06465e-15	4.58753e-15	4.59294	983	218.802	2.57322	0.271003	9.49518	2.19831e-21	1.22977e-20	5.95138	692	218.802	-2.34284	0.276248	-8.48093	2.23398e-17	2.40899e-16	0.197121	-1030			AAEL003474	AaegL5_3:222,460,467..222,463,207(+)	Lysine methyltransferase;S-adenosyl-L-methionine-dependent methyltransferase;Methyltransferase-like protein 22
AAEL003476	418.454	2.61213	0.331513	7.87943	3.28871e-15	1.37888e-14	6.11407	2122	418.454	2.05952	0.327493	6.28876	3.20022e-10	1.03307e-09	4.16848	1125	418.454	-3.11422	0.334746	-9.30323	1.36247e-20	1.87858e-19	0.115486	-2285	calpain-c [Source:VB Community Annotation]		AAEL003476	AaegL5_3:221,459,161..221,559,458(-)	Peptidase C2, calpain, catalytic domain;EF-hand domain pair;Peptidase C2, calpain, large subunit, domain III;Peptidase C2, calpain, domain III;Peptidase C2, calpain family;Calpain subdomain III;Calpain large subunit, domain III superfamily;Papain-like cysteine peptidase superfamily
AAEL003478	124.937	1.01627	0.251051	4.04805	5.16466e-05	0.000111959	2.02268	177	124.937	1.2022	0.244134	4.92434	8.46474e-07	2.16692e-06	2.3009	-10	124.937	0.00481556	0.242108	0.0198901	0.984131	0.993927	1.00334	28			AAEL003478	AaegL5_3:221,380,417..221,401,710(-)	Domain of unknown function DUF4745
AAEL003484	186.248	-2.70495	0.299517	-9.03104	1.70044e-19	8.81834e-19	0.153366	-517	186.248	-3.4136	0.295717	-11.5435	7.96497e-31	6.72353e-30	0.0938437	-2035	186.248	1.78471	0.305249	5.84671	5.01379e-09	2.68891e-08	3.44548	226			AAEL003484	AaegL5_3:222,407,711..222,409,740(+)	Zinc finger, AD-type;Zinc finger C2H2-type;Zinc finger C2H2 superfamily
AAEL003504	25.293	1.87742	0.600491	3.12647	0.0017692	0.00325888	3.67417	90	25.293	2.52873	0.59427	4.25519	2.08869e-05	4.76928e-05	5.77064	83	25.293	-1.17681	0.584785	-2.01238	0.0441801	0.0827519	0.442329	-68	emx homeobox protein [Source:VB Community Annotation]		AAEL003504	AaegL5_1:229,919,570..230,033,412(-)	Helix-turn-helix motif;Homeobox domain;Homeobox-like domain superfamily;Homeobox, conserved site
AAEL003505	1827.99	1.99812	0.179539	11.1292	9.04696e-29	7.09553e-28	3.9948	5767	1827.99	1.17707	0.177815	6.61964	3.60078e-11	1.23184e-10	2.26118	-482	1827.99	-1.17603	0.178523	-6.58753	4.47202e-11	2.90663e-10	0.442568	-4212	jun [Source:VB Community Annotation]		AAEL003505	AaegL5_2:216,436,417..216,443,412(-)	Transcription factor Jun;Basic-leucine zipper domain;Jun-like transcription factor;Transcription Factor c-Jun/v-Jun
AAEL003506	95.9336	1.7708	0.330661	5.35533	8.54001e-08	2.29189e-07	3.41243	186	95.9336	-0.565815	0.299145	-1.89144	0.0585653	0.0869278	0.675573	-674	95.9336	-1.11658	0.3194	-3.49586	0.00047253	0.00133875	0.461186	-138	emx homeobox protein [Source:VB Community Annotation]		AAEL003506	AaegL5_1:230,148,114..230,175,598(+)	Homeobox domain;Homeobox-like domain superfamily;Homeobox, conserved site;Homeobox domain, metazoa
AAEL003508	2224.77	-2.47744	0.263351	-9.40734	5.08833e-21	2.83687e-20	0.179563	-6585	2224.77	-1.97456	0.263253	-7.50063	6.35121e-14	2.51094e-13	0.254447	-10941	2224.77	2.68432	0.26331	10.1945	2.09802e-24	3.61595e-23	6.42776	7417	serine-pyruvate aminotransferase [Source:VB Community Annotation]		AAEL003508	AaegL5_3:330,092,166..330,115,756(+)	Aminotransferase class V domain;Pyridoxal phosphate-dependent transferase;Serine-pyruvate aminotransferase/2-aminoethylphosphonate-pyruvate transaminase
AAEL003510	449.559	-2.13936	0.270522	-7.90828	2.6096e-15	1.09974e-14	0.22698	-1362	449.559	-2.19317	0.269495	-8.13809	4.01578e-16	1.77301e-15	0.21867	-3537	449.559	1.29894	0.272538	4.76611	1.8782e-06	7.47205e-06	2.46049	551	ribonuclease hi large subunit [Source:VB Community Annotation]		AAEL003510	AaegL5_2:256,265,606..256,268,040(-)	Ribonuclease HII/HIII;Ribonuclease H2, subunit A;Ribonuclease H-like superfamily;Ribonuclease HII/HIII domain
AAEL003511	6.66856	5.88523	1.39416	4.22133	2.42861e-05	5.437e-05	59.1058	55	6.66856	6.82149	1.33959	5.09221	3.53906e-07	9.32922e-07	113.103	55	6.66856	-3.32568	0.950269	-3.49972	0.000465738	0.00132137	0.0997402	-50			AAEL003511	AaegL5_3:329,815,567..329,816,742(+)	Pheromone/general odorant binding protein;Pheromone/general odorant binding protein superfamily	OBP
AAEL003514	2769.44	-1.85431	0.107231	-17.2926	5.34721e-67	1.82137e-65	0.276566	-8782	2769.44	-1.34884	0.107066	-12.5982	2.15991e-36	2.29434e-35	0.392607	-14419	2769.44	1.08386	0.107907	10.0444	9.72295e-24	1.60872e-22	2.1197	3624	centromere/microtubule binding protein cbf5 [Source:VB Community Annotation]		AAEL003514	AaegL5_3:263,598,775..263,612,215(+)	PUA domain;Pseudouridine synthase II, N-terminal;Uncharacterised domain CHP00451;tRNA pseudouridine synthase B family;Dyskerin-like;PUA-like superfamily;Pseudouridine synthase, catalytic domain superfamily;tRNA pseudouridylate synthase B, C-terminal
AAEL003516	105.028	1.90107	0.255337	7.44533	9.67003e-14	3.7688e-13	3.73489	424	105.028	3.08301	0.260082	11.854	2.0515e-32	1.8411e-31	8.47382	429	105.028	-2.12467	0.260407	-8.15902	3.37742e-16	3.36117e-15	0.229304	-460			AAEL003516	AaegL5_2:256,849,572..256,856,566(+)	SET domain;Tetratricopeptide-like helical domain superfamily;Tetratricopeptide repeat
AAEL003524	1166.07	1.10876	0.168732	6.57116	4.9926e-11	1.65643e-10	2.15661	2396	1166.07	1.50158	0.168136	8.93075	4.23146e-19	2.16109e-18	2.83153	840	1166.07	-1.52754	0.169687	-9.00214	2.21358e-19	2.77248e-18	0.346867	-3181	monocarboxylate transporter [Source:VB Community Annotation]		AAEL003524	AaegL5_2:256,114,445..256,193,363(-)	Major facilitator superfamily;Monocarboxylate transporter 10;MFS transporter superfamily
AAEL003527	331.433	3.59523	0.197227	18.2289	3.04608e-74	1.32851e-72	12.0857	1702	331.433	2.44721	0.173333	14.1186	2.91862e-45	4.28845e-44	5.45362	1029	331.433	-1.3112	0.172231	-7.61304	2.67717e-14	2.25761e-13	0.402985	-1055			AAEL003527	AaegL5_2:256,835,108..256,844,200(-)	Tetratricopeptide-like helical domain superfamily
AAEL003532	1229.72	2.28694	0.178768	12.7928	1.79824e-37	1.99098e-36	4.88021	3485	1229.72	1.8767	0.175532	10.6915	1.11575e-26	7.94567e-26	3.67234	1454	1229.72	0.145959	0.174231	0.837733	0.402181	0.521458	1.10647	854			AAEL003532	AaegL5_3:263,674,511..263,733,456(+)	WH1/EVH1 domain;Sprouty;SPRE, EVH1 domain
AAEL003542	496.635	-2.54935	0.203477	-12.5289	5.18648e-36	5.45308e-35	0.170832	-1929	496.635	-2.08728	0.202978	-10.2833	8.37979e-25	5.54594e-24	0.235323	-3137	496.635	1.38443	0.20655	6.70264	2.04692e-11	1.36789e-10	2.61069	603			AAEL003542	AaegL5_3:264,244,668..264,261,213(+)	Mini-chromosome maintenance complex-binding protein
AAEL003545	27.7691	1.02479	0.406667	2.51998	0.0117362	0.0194807	2.03467	57	27.7691	2.11982	0.411812	5.14756	2.639e-07	7.03193e-07	4.34641	60	27.7691	-1.88811	0.437764	-4.31308	1.60996e-05	5.66328e-05	0.270161	-92	carboxylesterase [Source:VB Community Annotation]		AAEL003545	AaegL5_3:329,403,566..329,430,220(-)	Carboxylesterase, type B;Carboxylesterase type B, conserved site;Alpha/Beta hydrolase fold	COE
AAEL003546	585.325	-2.08132	0.128596	-16.1849	6.44412e-59	1.64965e-57	0.236299	-1647	585.325	-2.29348	0.126575	-18.1196	2.2322e-73	8.8889e-72	0.203983	-4792	585.325	1.39832	0.131287	10.6509	1.72719e-26	3.38143e-25	2.63595	798	gamma-tubulin complex component 4 (gcp-4) [Source:VB Community Annotation]		AAEL003546	AaegL5_2:256,287,171..256,298,570(+)	Gamma-tubulin complex component protein;Gamma tubulin complex component, C-terminal;Gamma tubulin complex component protein, N-terminal
AAEL003550	4083.03	-0.229838	0.188605	-1.21862	0.222987	0.285916	0.852731	-1946	4083.03	-0.560042	0.188222	-2.97543	0.00292577	0.00535103	0.678282	-15925	4083.03	1.49749	0.188214	7.95632	1.77238e-15	1.64416e-14	2.82351	12113	aquaporin [Source:VB Community Annotation]		AAEL003550	AaegL5_2:256,328,176..256,413,690(-)	Major intrinsic protein;Aquaporin-like;Aquaporin transporter
AAEL003551	2025.5	2.49782	0.132978	18.7837	1.02586e-78	5.33509e-77	5.64831	5679	2025.5	2.36974	0.130257	18.1928	5.88874e-74	2.37945e-72	5.16849	3744	2025.5	0.430827	0.128121	3.36266	0.000771951	0.00211321	1.34801	3176			AAEL003551	AaegL5_2:208,968,280..208,999,340(-)	N/A
AAEL003555	1204.78	-2.18771	0.138277	-15.8213	2.22012e-56	5.05536e-55	0.219499	-3333	1204.78	-2.5674	0.137234	-18.7082	4.24788e-78	2.04171e-76	0.168709	-11186	1204.78	1.53051	0.139503	10.9711	5.26033e-28	1.13906e-26	2.88887	1683	ribosome biogenesis protein [Source:VB Community Annotation]		AAEL003555	AaegL5_2:208,761,958..208,788,980(+)	GTP binding domain;Ribosome biogenesis protein BMS1/TSR1, C-terminal;AARP2CN;P-loop containing nucleoside triphosphate hydrolase;Ribosome biogenesis protein Bms1, N-terminal;Ribosome biogenesis protein Bms1/Tsr1
AAEL003560	181.01	3.68605	0.283086	13.0209	9.3028e-39	1.08693e-37	12.871	1088	181.01	2.58888	0.255736	10.1233	4.35624e-24	2.77822e-23	6.01631	731	181.01	-2.32924	0.261637	-8.90257	5.45678e-19	6.60877e-18	0.198989	-939	pou domain/drifter/cf-1a [Source:VB Community Annotation]		AAEL003560	AaegL5_2:206,832,059..206,836,797(+)	POU-specific domain;Homeobox domain;Homeobox-like domain superfamily;Lambda repressor-like, DNA-binding domain superfamily;POU domain;POU-domain transcription factor, class 3;Homeobox, conserved site
AAEL003564	97.9242	3.63035	0.33239	10.9219	9.05336e-28	6.81524e-27	12.3835	569	97.9242	4.16096	0.319372	13.0286	8.41412e-39	9.7618e-38	17.8886	541	97.9242	-1.61777	0.289776	-5.58284	2.36626e-08	1.18474e-07	0.325838	-408	threonine dehydratase/deaminase [Source:VB Community Annotation]		AAEL003564	AaegL5_3:181,448,359..181,526,521(+)	Pyridoxal-phosphate dependent enzyme;Threonine dehydratase, catabolic;Tryptophan synthase beta subunit-like PLP-dependent enzyme
AAEL003566	100.912	2.06132	0.230209	8.95414	3.42381e-19	1.74806e-18	4.17368	357	100.912	2.08747	0.214379	9.73729	2.09053e-22	1.23661e-21	4.25002	197	100.912	-1.08661	0.21401	-5.07739	3.82655e-07	1.6559e-06	0.470866	-241			AAEL003566	AaegL5_3:180,445,520..181,068,644(-)	D-galactoside/L-rhamnose binding SUEL lectin domain
AAEL003576	71.0442	10.3845	1.28158	8.10291	5.36591e-16	2.35272e-15	1336.73	650	71.0442	6.41599	0.616934	10.3998	2.48472e-25	1.6795e-24	85.3897	631	71.0442	-5.60777	0.632627	-8.86427	7.70067e-19	9.27068e-18	0.0205065	-636			AAEL003576	AaegL5_3:87,439,933..87,467,699(-)	N/A
AAEL003589	3296.92	1.22824	0.249252	4.92769	8.3206e-07	2.08502e-06	2.3428	2317	3296.92	1.20366	0.248382	4.84602	1.25963e-06	3.18208e-06	2.30324	-397	3296.92	2.3844	0.247452	9.63582	5.64372e-22	8.50089e-21	5.22128	19826	transcription factor, putative [Source:VB Community Annotation]		AAEL003589	AaegL5_2:125,677,610..125,678,707(+)	N/A
AAEL003590	4449.16	0.190888	0.274441	0.695551	0.48671	0.558612	1.14147	147	4449.16	-0.257597	0.274002	-0.940126	0.347153	0.42281	0.83648	-10140	4449.16	2.37704	0.273823	8.68092	3.9258e-18	4.49156e-17	5.19469	23164			AAEL003590	AaegL5_2:125,661,934..125,662,596(-)	N/A
AAEL003599	350.211	0.793454	0.172927	4.58837	4.46725e-06	1.06365e-05	1.73322	427	350.211	1.17092	0.170806	6.85526	7.11834e-12	2.54011e-11	2.25156	-26	350.211	-0.455153	0.171677	-2.65121	0.00802028	0.0180476	0.729433	-275	Sulfiredoxin [Source:UniProtKB/TrEMBL;Acc:Q17F23]		AAEL003599	AaegL5_1:69,157,613..69,189,096(-)	ParB/Sulfiredoxin;Sulfiredoxin;ParB/Sulfiredoxin superfamily
AAEL003606	2084.19	1.15517	0.356764	3.23792	0.00120405	0.00225928	2.22711	4554	2084.19	1.44002	0.356577	4.03846	5.3804e-05	0.000118379	2.71325	1142	2084.19	-1.90346	0.357237	-5.32828	9.91474e-08	4.59479e-07	0.267302	-6670	purine biosynthesis protein 6, pur6 [Source:VB Community Annotation]		AAEL003606	AaegL5_1:69,189,558..69,196,286(-)	PurE domain;SAICAR synthetase, conserved site;SAICAR synthetase/ADE2, N-terminal;Class II PurE;PurE domain superfamily
AAEL003611	894.904	3.6437	0.228287	15.961	2.3874e-57	5.64686e-56	12.4987	6313	894.904	3.77873	0.22554	16.7542	5.28065e-63	1.49326e-61	13.7249	5696	894.904	-4.37126	0.233595	-18.713	3.88085e-78	1.42286e-75	0.0483192	-6594	stearoyl-coa desaturase [Source:VB Community Annotation]		AAEL003611	AaegL5_1:189,426,103..189,469,788(+)	Acyl-CoA desaturase	CHC
AAEL003613	93.8379	1.41475	0.40522	3.4913	0.00048067	0.000943484	2.66613	175	93.8379	1.62907	0.398194	4.09113	4.29269e-05	9.5415e-05	3.09313	89	93.8379	0.262478	0.391782	0.669958	0.502885	0.61699	1.19954	92		sage	sage	AaegL5_1:161,976,812..162,003,300(+)	Myc-type, basic helix-loop-helix (bHLH) domain;Helix-loop-helix DNA-binding domain superfamily;Mesogenin/MesP
AAEL003616	18.1048	-0.73678	0.571199	-1.28988	0.197091	0.25625	0.600077	-22	18.1048	-0.40316	0.558969	-0.721256	0.470752	0.547076	0.7562	-51	18.1048	1.56508	0.555164	2.81913	0.00481543	0.0113604	2.95894	54			AAEL003616	AaegL5_3:301,161,191..301,171,498(-)	Insect cuticle protein	CP
AAEL003618	332.108	3.12762	0.266265	11.7462	7.38282e-32	6.55782e-31	8.7399	1751	332.108	2.68242	0.257321	10.4244	1.91854e-25	1.30214e-24	6.41933	1245	332.108	-1.79876	0.25747	-6.98629	2.82251e-12	2.02367e-11	0.287421	-1391	sodium/chloride dependent amino acid transporter [Source:VB Community Annotation]		AAEL003618	AaegL5_3:301,469,546..301,554,077(+)	Sodium:neurotransmitter symporter;Sodium:neurotransmitter symporter superfamily
AAEL003627	166.399	1.3141	0.340343	3.8611	0.000112876	0.000237205	2.48647	295	166.399	1.76416	0.337449	5.22793	1.71423e-07	4.62911e-07	3.39676	151	166.399	0.23015	0.332459	0.692265	0.488771	0.604157	1.17296	157	sodium/chloride dependent amino acid transporter [Source:VB Community Annotation]		AAEL003627	AaegL5_3:301,056,712..301,086,041(+)	Sodium:neurotransmitter symporter;Sodium:neurotransmitter symporter superfamily
AAEL003640	385.426	1.42539	0.195733	7.28233	3.2811e-13	1.24464e-12	2.68587	994	385.426	1.804	0.193749	9.31104	1.26588e-20	6.83567e-20	3.49188	530	385.426	-1.19283	0.195014	-6.11665	9.55625e-10	5.47643e-09	0.437444	-916	sodium/chloride dependent amino acid transporter [Source:VB Community Annotation]		AAEL003640	AaegL5_3:301,222,276..301,237,911(-)	Sodium:neurotransmitter symporter;Sodium:neurotransmitter symporter superfamily
AAEL003641	290.518	1.30892	0.337891	3.87378	0.00010716	0.000225711	2.47755	501	290.518	1.90628	0.336826	5.65953	1.51785e-08	4.40628e-08	3.7484	336	290.518	0.320988	0.333146	0.963506	0.335294	0.45267	1.24919	351	sodium/chloride dependent amino acid transporter [Source:VB Community Annotation]		AAEL003641	AaegL5_3:301,211,680..301,222,177(-)	Sodium:neurotransmitter symporter;Sodium:neurotransmitter symporter superfamily
AAEL003645	1946	-0.268775	0.28855	-0.931468	0.351612	0.42426	0.830024	-1079	1946	-0.34814	0.288124	-1.2083	0.226933	0.292557	0.785596	-6311	1946	1.54712	0.288031	5.37136	7.81466e-08	3.68399e-07	2.92233	6286	stearoyl-coa desaturase [Source:VB Community Annotation]		AAEL003645	AaegL5_1:189,368,760..189,406,115(+)	Fatty acid desaturase domain;Acyl-CoA desaturase	CHC
AAEL003647	771.286	-3.40507	0.184086	-18.4972	2.17465e-76	1.04219e-74	0.0943999	-2571	771.286	-3.6501	0.18303	-19.9427	1.73503e-88	1.10439e-86	0.0796542	-6875	771.286	2.81743	0.185273	15.2069	3.18258e-52	2.77521e-50	7.04908	1559	GPCR Neurokinin/Tachykinin Family [Source:VB Community Annotation]	GPRNPR3	GPRNPR3	AaegL5_3:65,167,626..65,294,582(+)	G protein-coupled receptor, rhodopsin-like;Neuropeptide Y receptor family;GPCR, rhodopsin-like, 7TM
AAEL003654	578.978	-2.06964	0.192402	-10.7569	5.50047e-27	4.00711e-26	0.238219	-1678	578.978	-2.20867	0.191154	-11.5544	7.01528e-31	5.93706e-30	0.216334	-4787	578.978	1.31726	0.194396	6.77615	1.2342e-11	8.37967e-11	2.49192	744			AAEL003654	AaegL5_2:317,194,888..317,202,347(+)	tRNA (adenine(58)-N(1))-methyltransferase non-catalytic subunit TRM6
AAEL003656	169.678	1.5282	0.342231	4.46539	7.99215e-06	1.85837e-05	2.88425	474	169.678	0.929683	0.336026	2.7667	0.00566267	0.0100134	1.90486	-197	169.678	-2.65263	0.354809	-7.47622	7.64908e-14	6.22578e-13	0.15903	-651			AAEL003656	AaegL5_2:316,762,068..316,763,215(-)	N/A
AAEL003658	3036.42	1.41279	0.159344	8.86629	7.56226e-19	3.79402e-18	2.66251	6892	3036.42	1.07413	0.158628	6.77136	1.27577e-11	4.48832e-11	2.10545	-1564	3036.42	-0.810828	0.158952	-5.10109	3.37708e-07	1.46923e-06	0.570055	-4672	laminin beta-2 chain [Source:VB Community Annotation]		AAEL003658	AaegL5_3:65,346,007..65,405,296(-)	EGF-like domain;Laminin EGF domain;Laminin, N-terminal
AAEL003661	2477.86	-2.28353	0.121645	-18.772	1.28033e-78	6.59608e-77	0.205395	-8681	2477.86	-1.87796	0.121445	-15.4634	6.12395e-54	1.21932e-52	0.272069	-15633	2477.86	1.37365	0.122438	11.2191	3.28555e-29	7.82396e-28	2.59125	3447	translation initiation factor [Source:VB Community Annotation]		AAEL003661	AaegL5_3:65,311,738..65,323,694(+)	Translation initiation factor IF6
AAEL003673	309.308	-6.06302	0.662793	-9.14768	5.81683e-20	3.07458e-19	0.0149572	-1094	309.308	-6.86431	0.661863	-10.3712	3.35263e-25	2.25413e-24	0.00858293	-4485	309.308	3.33098	0.671064	4.96373	6.91511e-07	2.90204e-06	10.063	143	Histone H4 [Source:UniProtKB/TrEMBL;Acc:Q16IE4]		AAEL003673	AaegL5_2:316,711,850..316,712,278(-)	Histone H4;TATA box binding protein associated factor (TAF);Histone-fold;Histone H4, conserved site;CENP-T/Histone H4, histone fold
AAEL003674	4044.8	5.67558	0.283332	20.0316	2.9236e-89	2.22113e-87	51.1115	35127	4044.8	5.60146	0.281198	19.92	2.7297e-88	1.71763e-86	48.5521	34047	4044.8	-5.64886	0.283513	-19.9245	2.49445e-88	1.18354e-85	0.0199307	-35155			AAEL003674	AaegL5_2:316,639,443..316,647,828(-)	Zinc finger, MYND-type
AAEL003675	13729.3	1.16158	0.151134	7.68576	1.52089e-14	6.17725e-14	2.23702	33731	13729.3	2.63994	0.151247	17.4545	3.18136e-68	1.07036e-66	6.23305	42042	13729.3	-2.03796	0.151317	-13.4681	2.40931e-41	1.18859e-39	0.243508	-51212	ubiquinol-cytochrome c reductase iron-sulfur subunit [Source:VB Community Annotation]		AAEL003675	AaegL5_2:316,596,748..316,606,870(+)	Cytochrome b-c1 complex subunit Rieske, transmembrane domain;Rieske iron-sulphur protein, C-terminal;Ubiquinol-cytochrome c reductase, iron-sulphur subunit;Rieske iron-sulphur protein;Rieske [2Fe-2S] iron-sulphur domain;Rieske [2Fe-2S] iron-sulphur domain superfamily
AAEL003676	3848.98	-2.15288	0.156806	-13.7296	6.74961e-43	9.3744e-42	0.224863	-11960	3848.98	-1.78874	0.156686	-11.416	3.47728e-30	2.8549e-29	0.289425	-22621	3848.98	1.73162	0.156991	11.0301	2.73649e-28	6.06101e-27	3.321	7656	myosin I homologue, putative [Source:VB Community Annotation]		AAEL003676	AaegL5_2:316,624,933..316,635,299(+)	G-patch domain
AAEL003683	465.652	2.58992	0.243682	10.6282	2.20218e-26	1.57233e-25	6.02064	2416	465.652	2.40743	0.239818	10.0386	1.03154e-23	6.48834e-23	5.30529	1606	465.652	-3.03428	0.247011	-12.284	1.10369e-34	3.68626e-33	0.122065	-2584	tRNA pseudouridine synthase [Source:UniProtKB/TrEMBL;Acc:Q17EU6]		AAEL003683	AaegL5_2:317,165,539..317,194,791(-)	Pseudouridine synthase I, TruA;Pseudouridine synthase I, TruA, alpha/beta domain;Pseudouridine synthase, catalytic domain superfamily
AAEL003685	335.915	-7.11977	0.721321	-9.87046	5.5909e-23	3.41756e-22	0.00719012	-1070	335.915	-8.21831	0.720359	-11.4086	3.78642e-30	3.09791e-29	0.0033577	-5348	335.915	3.94293	0.732443	5.38326	7.31492e-08	3.46053e-07	15.3794	105	Histone H3 [Source:UniProtKB/TrEMBL;Acc:Q16N56]		AAEL003685	AaegL5_2:316,719,382..316,719,923(+)	Histone H3/CENP-A;Histone H2A/H2B/H3;Histone-fold
AAEL003689	27.2563	-7.76667	1.41929	-5.47223	4.44415e-08	1.21968e-07	0.00459199	-133	27.2563	-7.7376	1.41701	-5.46051	4.7476e-08	1.33315e-07	0.00468544	-301	27.2563	5.14626	1.44864	3.55247	0.000381635	0.00109821	35.4142	20	Histone H4 [Source:UniProtKB/TrEMBL;Acc:Q16IE4]		AAEL003689	AaegL5_2:316,692,878..316,693,307(+)	Histone H4;TATA box binding protein associated factor (TAF);Histone-fold;Histone H4, conserved site;CENP-T/Histone H4, histone fold
AAEL003692	96.3964	-2.05773	0.317102	-6.48919	8.6298e-11	2.82957e-10	0.240193	-261	96.3964	-2.48595	0.311256	-7.98681	1.38474e-15	5.96208e-15	0.178507	-861	96.3964	1.16309	0.326572	3.5615	0.000368741	0.00106433	2.23936	99			AAEL003692	AaegL5_2:316,751,362..316,753,208(+)	Zinc finger, AD-type;Zinc finger C2H2-type;Zinc finger C2H2 superfamily
AAEL003697	1151.02	0.865	0.136859	6.32038	2.60921e-10	8.31215e-10	1.82134	1990	1151.02	1.98574	0.137364	14.456	2.29702e-47	3.58522e-46	3.96066	2143	1151.02	-2.15783	0.140438	-15.365	2.81044e-53	2.51878e-51	0.224093	-4066	Serine Protease Inhibitor (serpin) homologue - unlikely to be inhibitory. [Source:VB Community Annotation]	SRPN17	SRPN17	AaegL5_3:65,103,073..65,138,717(+)	Serpin family;Serpin domain;Serpin superfamily
AAEL003698	987.684	0.969904	0.227005	4.27261	1.93201e-05	4.36676e-05	1.95871	1598	987.684	1.16956	0.2263	5.16819	2.3637e-07	6.32381e-07	2.24943	-373	987.684	-1.25148	0.227584	-5.49898	3.81991e-08	1.87019e-07	0.420017	-2106			AAEL003698	AaegL5_3:65,440,134..65,529,298(+)	Protein patched/dispatched
AAEL003703	248.581	2.05393	0.197513	10.399	2.50615e-25	1.71012e-24	4.15236	573	248.581	1.49034	0.181564	8.20835	2.24253e-16	1.00272e-15	2.80955	107	248.581	0.45901	0.176525	2.60026	0.0093153	0.0206591	1.3746	381	scarlet protein [Source:VB Community Annotation]		AAEL003703	AaegL5_3:65,749,828..65,763,092(-)	ABC transporter-like;AAA+ ATPase domain;ABC-2 type transporter;ABC transporter, conserved site;P-loop containing nucleoside triphosphate hydrolase	ABC
AAEL003708	189.003	1.96095	0.205539	9.54049	1.42164e-21	8.14074e-21	3.89317	781	189.003	2.74132	0.204546	13.402	5.88813e-41	7.43274e-40	6.68683	727	189.003	-2.21116	0.209575	-10.5507	5.04078e-26	9.58937e-25	0.21596	-849	ninjurin a [Source:VB Community Annotation]		AAEL003708	AaegL5_2:197,824,818..197,858,615(-)	Ninjurin
AAEL003713	371.59	1.13382	0.200495	5.65511	1.55751e-08	4.42403e-08	2.19439	522	371.59	1.19805	0.196538	6.09575	1.08925e-09	3.40231e-09	2.29429	-116	371.59	0.494241	0.194194	2.54509	0.010925	0.0238519	1.40858	547	leucine-rich transmembrane protein [Source:VB Community Annotation]		AAEL003713	AaegL5_2:197,421,405..197,464,420(-)	Leucine-rich repeat;Leucine-rich repeat, typical subtype
AAEL003714	16.9676	0.242129	0.566886	0.427121	0.669291	0.728745	1.18274	2	16.9676	1.22714	0.569926	2.15316	0.0313065	0.0491635	2.34102	2	16.9676	0.604549	0.547911	1.10337	0.269867	0.381818	1.5205	26	pickpocket 203 [Source:VB Community Annotation]	ppk203	ppk203	AaegL5_2:197,617,141..197,631,778(+)	Epithelial sodium channel
AAEL003715	3.08111	1.14292	2.21725	0.515468	0.606226	0.671747	2.20828	1	3.08111	0.596691	2.15315	0.277125	0.781684	0.827618	1.51224	-1	3.08111	4.68919	1.89708	2.4718	0.0134436	0.0287095	25.798	28			AAEL003715	AaegL5_2:198,033,351..198,034,853(+)	Chitin binding domain;Chitin binding domain superfamily
AAEL003722	45.696	-0.0316964	0.529749	-0.0598329	0.952289	0.966892	0.978269	-6	45.696	-2.16033	0.497975	-4.33822	1.43639e-05	3.33526e-05	0.223706	-496	45.696	1.34084	0.509078	2.63385	0.00844221	0.0189074	2.53298	81	ribonuclease UK114, putative [Source:VB Community Annotation]		AAEL003722	AaegL5_2:197,901,802..197,906,168(+)	RidA family;YjgF/YER057c/UK114 family;RutC-like superfamily
AAEL003723	276.176	1.2903	0.438573	2.94205	0.00326048	0.00583503	2.4458	411	276.176	-0.238964	0.433338	-0.551449	0.581326	0.649745	0.847354	-1236	276.176	-0.495741	0.436044	-1.13691	0.255577	0.365803	0.709197	-163	C-Type Lysozyme (Lys-A). [Source:VB Community Annotation]	LYSC11	LYSC11	AaegL5_2:196,081,374..196,082,020(+)	Glycoside hydrolase, family 22, lysozyme;Glycoside hydrolase, family 22;Glycoside hydrolase family 22 domain;Lysozyme-like domain superfamily
AAEL003724	11.5895	2.48025	0.848761	2.9222	0.00347567	0.00619727	5.57994	44	11.5895	1.76613	0.772204	2.28713	0.0221885	0.0358837	3.4014	8	11.5895	-0.885149	0.773911	-1.14373	0.252734	0.362377	0.541432	-22			AAEL003724	AaegL5_2:197,632,006..197,740,871(-)	Zona pellucida domain
AAEL003727	22.7701	2.95764	0.515851	5.73352	9.83698e-09	2.82876e-08	7.76853	132	22.7701	2.75829	0.466763	5.90939	3.4337e-09	1.03564e-08	6.76592	93	22.7701	-3.32513	0.546803	-6.08104	1.19408e-09	6.78031e-09	0.0997783	-138	ninjurin a [Source:VB Community Annotation]		AAEL003727	AaegL5_2:197,870,165..197,873,773(-)	Ninjurin
AAEL003728	96.5139	1.13427	0.499825	2.26934	0.0232478	0.0367392	2.19508	118	96.5139	-0.51455	0.485853	-1.05907	0.289569	0.361135	0.700011	-444	96.5139	-0.13112	0.491831	-0.266596	0.78978	0.857154	0.913122	-7			AAEL003728	AaegL5_2:197,991,617..197,994,601(-)	Ankyrin repeat;Ankyrin repeat-containing domain;Ankyrin repeat-containing domain superfamily
AAEL003740	98.1437	-0.747612	0.370152	-2.01975	0.0434097	0.06556	0.595589	-79	98.1437	-2.47204	0.355897	-6.94595	3.75926e-12	1.3603e-11	0.180236	-1019	98.1437	1.23145	0.36603	3.36434	0.000767268	0.00210253	2.34803	130			AAEL003740	AaegL5_2:197,939,821..197,954,604(-)	Ankyrin repeat;Ankyrin repeat-containing domain;Ankyrin repeat-containing domain superfamily
AAEL003746	4317.71	1.66175	0.119408	13.9166	5.01936e-44	7.2144e-43	3.16401	13020	4317.71	1.86464	0.118991	15.6705	2.40714e-55	5.12052e-54	3.64178	6590	4317.71	-1.273	0.119179	-10.6814	1.24338e-26	2.46113e-25	0.413798	-11299	4-Hydroxybutyrate CoA-transferase, putative [Source:UniProtKB/TrEMBL;Acc:Q0IG02]		AAEL003746	AaegL5_1:248,502,784..248,526,003(+)	Acetyl-CoA hydrolase/transferase;Acetyl-CoA hydrolase/transferase C-terminal domain;NagB/RpiA transferase-like
AAEL003748	291.386	-2.44459	0.386488	-6.32514	2.53007e-10	8.06317e-10	0.183699	-554	291.386	-3.06685	0.383893	-7.9888	1.36254e-15	5.87112e-15	0.11934	-1917	291.386	3.45799	0.384537	8.9926	2.41449e-19	3.01008e-18	10.989	1140	cytochrome P450 [Source:VB Community Annotation]	CYP9AE1	CYP9AE1	AaegL5_1:249,121,707..249,123,454(-)	Cytochrome P450;Cytochrome P450, E-class, group IV;Cytochrome P450, conserved site;Cytochrome P450 superfamily	CYP450
AAEL003754	1591.29	1.23765	0.117304	10.5508	5.03496e-26	3.53369e-25	2.35814	3066	1591.29	0.934467	0.115571	8.08563	6.18462e-16	2.70163e-15	1.91118	-1444	1591.29	-0.657143	0.116375	-5.64677	1.63488e-08	8.29891e-08	0.634133	-1882	actin binding [Source:VB Community Annotation]		AAEL003754	AaegL5_1:248,384,203..248,408,391(-)	Vinculin, conserved site;Alpha-catenin;Vinculin/alpha-catenin;Alpha-catenin/vinculin-like superfamily
AAEL003756	232.639	-1.90303	0.312856	-6.08277	1.18124e-09	3.617e-09	0.267381	-485	232.639	-2.69757	0.30937	-8.71956	2.79273e-18	1.37068e-17	0.154152	-2273	232.639	1.66867	0.314117	5.31223	1.0829e-07	4.99838e-07	3.1792	356			AAEL003756	AaegL5_1:248,084,373..248,085,582(-)	Non-structural maintenance of chromosomes element 1;Zinc finger, RING-like
AAEL003763	279.744	-0.622519	0.20355	-3.0583	0.00222593	0.00405354	0.649536	-223	279.744	-1.99813	0.195911	-10.1992	1.99997e-24	1.29503e-23	0.250325	-2717	279.744	1.07463	0.201371	5.33656	9.47281e-08	4.40771e-07	2.10618	379	cytochrome P450 [Source:VB Community Annotation]	CYP329B1	CYP329B1	AaegL5_1:249,138,299..249,140,223(-)	Cytochrome P450;Cytochrome P450, E-class, group I;Cytochrome P450 superfamily	CYP450
AAEL003764	861.909	0.329423	0.291071	1.13176	0.257734	0.324797	1.25651	149	861.909	-0.000647176	0.289502	-0.00223548	0.998216	1	0.999552	-1934	861.909	1.61181	0.289	5.57721	2.44404e-08	1.22217e-07	3.05636	3178			AAEL003764	AaegL5_1:248,976,657..248,977,346(-)	N/A
AAEL003772	73.7235	2.61125	0.388824	6.71577	1.87076e-11	6.38802e-11	6.11035	442	73.7235	4.24999	0.406363	10.4586	1.338e-25	9.1452e-25	19.0272	477	73.7235	-3.81468	0.425354	-8.96826	3.01238e-19	3.71812e-18	0.0710667	-501			AAEL003772	AaegL5_1:247,971,976..248,000,858(-)	N/A
AAEL003782	217.708	1.35148	0.185109	7.30101	2.85623e-13	1.08748e-12	2.55174	436	217.708	0.960799	0.175537	5.47348	4.41283e-08	1.24253e-07	1.94639	-218	217.708	-0.459116	0.178024	-2.57895	0.00991015	0.0218612	0.727432	-169			AAEL003782	AaegL5_1:45,125,733..45,127,157(+)	N/A
AAEL003794	588.905	-0.200286	0.146068	-1.37118	0.170318	0.225431	0.870378	-462	588.905	1.67501	0.149641	11.1936	4.38484e-29	3.44067e-28	3.19322	375	588.905	0.149636	0.146406	1.02206	0.306752	0.422765	1.10929	297	homeobox protein nk-2 [Source:VB Community Annotation]		AAEL003794	AaegL5_1:203,290,454..203,427,881(+)	Homeobox domain;Homeobox-like domain superfamily;Homeobox, conserved site;Homeobox domain, metazoa
AAEL003803	134.008	5.10195	0.391193	13.042	7.05582e-39	8.29097e-38	34.3431	1066	134.008	3.89951	0.331062	11.7788	5.01979e-32	4.46125e-31	14.9235	939	134.008	-4.29786	0.361289	-11.8959	1.24299e-32	3.69962e-31	0.0508412	-1042			AAEL003803	AaegL5_1:45,172,178..45,173,241(-)	N/A
AAEL003813	79.6514	1.15162	0.420539	2.73844	0.00617311	0.0106465	2.22163	29	79.6514	-3.30153	0.333408	-9.90236	4.06579e-23	2.49455e-22	0.101424	-1442	79.6514	0.202148	0.370587	0.54548	0.585424	0.692126	1.15041	14			AAEL003813	AaegL5_1:45,491,692..45,493,973(-)	GTP binding domain;GTPase, MTG1;P-loop containing nucleoside triphosphate hydrolase
AAEL003837	8664.86	2.98748	0.223725	13.3533	1.13262e-40	1.43634e-39	7.93088	45724	8664.86	2.36603	0.223339	10.5939	3.18083e-26	2.22012e-25	5.1552	27368	8664.86	-2.18885	0.223486	-9.79416	1.1929e-22	1.85751e-21	0.219325	-40693	ryanodine receptor 3, brain [Source:VB Community Annotation]		AAEL003837	AaegL5_3:343,041,063..343,175,751(-)	RIH domain;Ryanodine receptor Ryr;SPRY domain;Ion transport domain;Ryanodine Receptor TM 4-6;EF-hand domain pair;Concanavalin A-like lectin/glucanase domain superfamily;Ryanodine receptor;RyR/IP3R Homology associated domain;Inositol 1,4,5-trisphosphate/ryanodine receptor;MIR motif;Ryanodine receptor, SPRY domain 1;Ryanodine receptor, SPRY domain 3;Ryanodine receptor, SPRY domain 2;RyR/IP3 receptor binding core, RIH domain superfamily;Mir domain superfamily
AAEL003840	8.08451	7.1287	1.42057	5.01818	5.21627e-07	1.32403e-06	139.944	67	8.08451	4.76951	1.00466	4.74739	2.06057e-06	5.11066e-06	27.275	61	8.08451	-3.59238	0.986858	-3.64022	0.000272404	0.00080278	0.0829058	-61	galectin [Source:VB Community Annotation]	GALE11	GALE11	AaegL5_3:343,004,196..343,010,033(-)	Galectin, carbohydrate recognition domain;Concanavalin A-like lectin/glucanase domain superfamily
AAEL003842	167.993	3.21613	0.362369	8.87531	6.97414e-19	3.50642e-18	9.29293	316	167.993	1.85736	0.305402	6.08171	1.1891e-09	3.70038e-09	3.62345	106	167.993	1.64921	0.290892	5.66949	1.4322e-08	7.30687e-08	3.13662	829			AAEL003842	AaegL5_3:342,502,773..342,503,300(+)	N/A
AAEL003844	1557.05	-0.281914	0.1624	-1.73592	0.0825774	0.11798	0.822499	-934	1557.05	-0.67411	0.161341	-4.17817	2.93868e-05	6.62842e-05	0.626719	-7002	1557.05	1.04515	0.1617	6.46351	1.02299e-10	6.43135e-10	2.06358	3064	galectin [Source:VB Community Annotation]	GALE5	GALE5	AaegL5_3:342,738,222..342,744,143(-)	Galectin, carbohydrate recognition domain;Concanavalin A-like lectin/glucanase domain superfamily
AAEL003855	2591.23	1.47962	0.119393	12.3929	2.85378e-35	2.89523e-34	2.78876	6946	2591.23	1.60513	0.118689	13.5238	1.13177e-41	1.45997e-40	3.04224	2131	2591.23	-1.31718	0.119294	-11.0415	2.41015e-28	5.37767e-27	0.401318	-6637	flightless-I, putative [Source:VB Community Annotation]		AAEL003855	AaegL5_3:342,659,326..342,678,556(+)	Leucine-rich repeat;Leucine-rich repeat, typical subtype;Villin/Gelsolin;Gelsolin-like domain;Protein flightless-1
AAEL003861	1302.82	-0.59307	0.158064	-3.75209	0.00017537	0.000360987	0.662931	-1287	1302.82	-0.952121	0.15686	-6.06987	1.28017e-09	3.97008e-09	0.516872	-6710	1302.82	1.27609	0.157331	8.11086	5.02627e-16	4.9291e-15	2.42182	2921	bmp-induced factor [Source:VB Community Annotation]		AAEL003861	AaegL5_2:315,938,914..316,206,931(-)	BTB/POZ domain;SKP1/BTB/POZ domain superfamily;Zinc finger C2H2-type;Zinc finger C2H2 superfamily
AAEL003864	746.942	0.741839	0.203233	3.6502	0.000262041	0.000529218	1.67231	891	746.942	1.18437	0.202572	5.84666	5.01555e-09	1.50148e-08	2.27264	-326	746.942	-0.702071	0.203318	-3.45306	0.000554262	0.00155124	0.614689	-928			AAEL003864	AaegL5_3:342,858,078..342,859,960(-)	N/A
AAEL003865	342.805	-3.3574	0.214064	-15.6841	1.943e-55	4.33454e-54	0.0975711	-1520	342.805	-3.1572	0.213026	-14.8207	1.07608e-49	1.82701e-48	0.112096	-2875	342.805	1.39132	0.223096	6.23644	4.47632e-10	2.64804e-09	2.62319	261			AAEL003865	AaegL5_3:342,691,819..342,714,192(+)	SAPAP family
AAEL003868	635.891	-1.65728	0.135565	-12.225	2.28598e-34	2.24325e-33	0.317036	-1579	635.891	-1.7388	0.133906	-12.9852	1.48386e-38	1.70712e-37	0.299619	-4426	635.891	1.24683	0.13699	9.10158	8.90261e-20	1.15355e-18	2.37319	951	DNA repair protein xp-c / rad4 [Source:VB Community Annotation]		AAEL003868	AaegL5_3:84,761,134..84,782,032(-)	DNA repair protein Rad4;Rad4/PNGase transglutaminase-like fold;Rad4 beta-hairpin domain 1;Rad4 beta-hairpin domain 2;Rad4 beta-hairpin domain 3;Papain-like cysteine peptidase superfamily
AAEL003869	52.5729	-0.4568	0.444557	-1.02754	0.304166	0.375111	0.7286	-15	52.5729	-2.53087	0.394304	-6.41857	1.37557e-10	4.53644e-10	0.173034	-354	52.5729	3.31289	0.395172	8.38341	5.14171e-17	5.39311e-16	9.93754	268			AAEL003869	AaegL5_3:84,448,997..84,450,629(-)	Arrestin-like, N-terminal;Arrestin C-terminal-like domain;Immunoglobulin E-set
AAEL003873	7813.86	1.23748	0.236119	5.24093	1.5977e-07	4.19958e-07	2.35787	20571	7813.86	3.27032	0.236418	13.8328	1.61682e-43	2.23991e-42	9.64858	30392	7813.86	-1.77388	0.23624	-7.50879	5.9678e-14	4.89688e-13	0.292422	-27703	Glycerol-3-phosphate dehydrogenase [Source:UniProtKB/TrEMBL;Acc:Q17E82]		AAEL003873	AaegL5_3:85,191,823..85,266,305(+)	FAD-dependent glycerol-3-phosphate dehydrogenase;EF-hand domain;FAD dependent oxidoreductase;EF-hand domain pair;EF-Hand 1, calcium-binding site;Alpha-glycerophosphate oxidase, C-terminal;FAD/NAD(P)-binding domain superfamily
AAEL003886	32.8193	-0.174137	0.601319	-0.289591	0.772129	0.81808	0.886298	-12	32.8193	-1.613	0.57273	-2.81633	0.00485758	0.00866408	0.326919	-210	32.8193	1.52441	0.580354	2.62669	0.00862194	0.0192618	2.87669	84			AAEL003886	AaegL5_3:84,461,717..84,486,264(+)	Arrestin-like, N-terminal;Arrestin C-terminal-like domain;Immunoglobulin E-set
AAEL003888	60273.7	5.09161	0.230074	22.1303	1.61518e-108	2.35645e-106	34.0979	490204	60273.7	4.9623	0.229947	21.5802	2.75716e-103	2.72183e-101	31.1745	468701	60273.7	-4.35575	0.229978	-18.9399	5.35161e-80	2.15831e-77	0.0488414	-480545	ubiquitin [Source:VB Community Annotation]		AAEL003888	AaegL5_3:84,643,785..84,661,591(+)	Ubiquitin-like domain;Ubiquitin conserved site;Ubiquitin domain;Ubiquitin-like domain superfamily
AAEL003889	274.498	1.36961	0.250145	5.47528	4.36832e-08	1.19947e-07	2.58401	614	274.498	2.1916	0.250021	8.76563	1.85729e-18	9.19774e-18	4.5681	548	274.498	-0.367025	0.246001	-1.49196	0.135709	0.216188	0.77538	-192	Gram-Negative Binding Protein (GNBP) or Beta-1 3-Glucan Binding Protein (BGBP). [Source:VB Community Annotation]	GNBPB1	GNBPB1	AaegL5_3:85,412,482..85,421,308(+)	Glycoside hydrolase family 16;Concanavalin A-like lectin/glucanase domain superfamily
AAEL003891	24.0384	1.11467	0.511691	2.17841	0.0293758	0.0456447	2.16545	35	24.0384	1.07532	0.486918	2.20842	0.0272149	0.0432031	2.10719	-14	24.0384	0.147642	0.481864	0.306397	0.759302	0.834746	1.10776	16	Ctl transporter [Source:UniProtKB/TrEMBL;Acc:A0A1S4F6B7]		AAEL003891	AaegL5_3:85,012,958..85,036,685(+)	Choline transporter-like
AAEL003893	828.497	-3.8529	0.240319	-16.0325	7.5818e-58	1.83544e-56	0.0692089	-4493	828.497	-2.9237	0.240391	-12.1623	4.93776e-34	4.73279e-33	0.131789	-4980	828.497	1.99609	0.242894	8.21796	2.06997e-16	2.08444e-15	3.98919	951	DNA repair protein xp-c / rad4 [Source:VB Community Annotation]		AAEL003893	AaegL5_3:84,682,959..84,711,491(-)	DNA repair protein Rad4;Rad4/PNGase transglutaminase-like fold;Rad4 beta-hairpin domain 1;Rad4 beta-hairpin domain 2;Rad4 beta-hairpin domain 3;Papain-like cysteine peptidase superfamily
AAEL003894	215.699	4.65813	0.335881	13.8684	9.84475e-44	1.39914e-42	25.2486	1683	215.699	4.78936	0.319598	14.9856	9.12345e-51	1.61383e-49	27.6529	1592	215.699	-3.43846	0.313627	-10.9635	5.72165e-28	1.23398e-26	0.0922401	-1587	Gram-Negative Binding Protein (GNBP) or Beta-1 3-Glucan Binding Protein (BGBP). [Source:VB Community Annotation]	GNBPB5	GNBPB5	AaegL5_3:85,381,249..85,389,978(+)	Glycoside hydrolase family 16;Concanavalin A-like lectin/glucanase domain superfamily
AAEL003897	127.535	-2.71393	0.288931	-9.393	5.83166e-21	3.24361e-20	0.152415	-396	127.535	-3.2207	0.284153	-11.3344	8.86492e-30	7.15005e-29	0.107269	-1359	127.535	1.41128	0.301275	4.68437	2.80818e-06	1.09292e-05	2.65974	118	DNA repair protein xp-c / rad4 [Source:VB Community Annotation]		AAEL003897	AaegL5_3:84,672,962..84,683,030(+)	DNA repair protein Rad4;Rad4/PNGase transglutaminase-like fold;Rad4 beta-hairpin domain 1;Rad4 beta-hairpin domain 2;Rad4 beta-hairpin domain 3;Papain-like cysteine peptidase superfamily
AAEL003899	1720.81	-2.24756	0.18286	-12.2912	1.01056e-34	1.00631e-33	0.21058	-4533	1720.81	-2.48601	0.182324	-13.6351	2.47652e-42	3.28462e-41	0.178499	-12979	1720.81	2.16534	0.182985	11.8334	2.6219e-32	7.69026e-31	4.48571	3968	sugar transporter [Source:VB Community Annotation]		AAEL003899	AaegL5_3:85,352,740..85,370,365(+)	Major facilitator, sugar transporter-like;Sugar transporter, conserved site;MFS transporter superfamily
AAEL003905	8.39794	6.1944	1.48933	4.15918	3.19387e-05	7.06578e-05	73.232	68	8.39794	4.33356	1.05532	4.10638	4.01908e-05	8.96233e-05	20.1619	60	8.39794	-3.61357	1.08291	-3.3369	0.00084717	0.00230309	0.0816974	-63	alkaline phosphatase [Source:VB Community Annotation]		AAEL003905	AaegL5_1:251,218,246..251,247,906(-)	Alkaline phosphatase;Alkaline-phosphatase-like, core domain superfamily;Alkaline phosphatase, active site
AAEL003906	215.38	-2.18438	0.26318	-8.29995	1.04152e-16	4.74981e-16	0.220007	-597	215.38	-2.34955	0.260527	-9.01843	1.90804e-19	9.86391e-19	0.196207	-1640	215.38	1.78284	0.265287	6.72042	1.81205e-11	1.21597e-10	3.44103	392	endonuclease iii [Source:VB Community Annotation]		AAEL003906	AaegL5_1:250,557,448..250,575,546(-)	Helix-hairpin-helix motif;HhH-GPD domain;Endonuclease III-like, conserved site-2;DNA glycosylase;Endonuclease III-like protein 1
AAEL003910	207.119	1.91044	0.164855	11.5886	4.70859e-31	4.05357e-30	3.75924	625	207.119	1.71401	0.152093	11.2695	1.85646e-29	1.48067e-28	3.28072	222	207.119	-0.707834	0.151741	-4.66474	3.09005e-06	1.19599e-05	0.612239	-303	adam [Source:VB Community Annotation]		AAEL003910	AaegL5_1:250,485,937..250,501,748(+)	Disintegrin domain;Peptidase M12B, propeptide;ADAM17, membrane-proximal domain;ADAM10/ADAM17 catalytic domain;Disintegrin domain superfamily
AAEL003914	2315.74	1.76547	0.12414	14.2215	6.73459e-46	1.02707e-44	3.39984	4699	2315.74	1.58938	0.12233	12.9925	1.34858e-38	1.55474e-37	3.0092	1316	2315.74	0.58047	0.121267	4.78671	1.69536e-06	6.77807e-06	1.49534	4269	calcium/calmodulin-dependent serine protein kinase membrane-associated guanylate kinase (cask) [Source:VB Community Annotation]		AAEL003914	AaegL5_1:252,237,575..252,505,603(+)	SH3 domain;PDZ domain;Guanylate kinase/L-type calcium channel beta subunit;Guanylate kinase, conserved site;P-loop containing nucleoside triphosphate hydrolase;SH3-like domain superfamily;PDZ superfamily
AAEL003919	649.99	2.25923	0.139059	16.2465	2.36336e-59	6.16493e-58	4.78737	2554	649.99	1.61331	0.132806	12.1479	5.88802e-34	5.61747e-33	3.05953	708	649.99	-1.66421	0.136181	-12.2206	2.4124e-34	7.81462e-33	0.315517	-2210	cationic amino acid transporter [Source:VB Community Annotation]		AAEL003919	AaegL5_1:250,308,339..250,421,976(+)	Amino acid/polyamine transporter I
AAEL003922	311.023	-1.61132	0.153941	-10.4672	1.2225e-25	8.46105e-25	0.327298	-810	311.023	-1.36528	0.151912	-8.9873	2.53389e-19	1.30502e-18	0.388159	-1719	311.023	1.21162	0.156275	7.75314	8.96456e-15	7.881e-14	2.31598	488			AAEL003922	AaegL5_1:250,501,732..250,506,914(-)	Putative RNA methylase domain;DNA methylase, N-6 adenine-specific, conserved site;S-adenosyl-L-methionine-dependent methyltransferase
AAEL003925	51.1695	3.42131	0.587251	5.82598	5.67798e-09	1.66147e-08	10.7131	206	51.1695	0.436367	0.51509	0.847167	0.396902	0.474104	1.35319	-168	51.1695	-1.8735	0.538731	-3.47763	0.000505875	0.00142447	0.27291	-162			AAEL003925	AaegL5_2:354,783,183..354,784,197(+)	N/A
AAEL003934	566.966	2.37063	0.205272	11.5487	7.49429e-31	6.41156e-30	5.17167	2159	566.966	1.53822	0.199453	7.71218	1.23686e-14	5.07364e-14	2.90435	475	566.966	-1.29532	0.201052	-6.44273	1.17342e-10	7.32006e-10	0.407446	-1566			AAEL003934	AaegL5_2:354,803,924..354,812,953(+)	N/A
AAEL003936	7.51898	7.03052	1.52229	4.61838	3.86743e-06	9.24705e-06	130.737	61	7.51898	4.48454	1.12765	3.97691	6.98169e-05	0.000152309	22.3863	54	7.51898	-3.80326	1.16424	-3.26673	0.00108796	0.00290771	0.0716316	-56			AAEL003936	AaegL5_3:26,294,079..26,294,919(+)	N/A
AAEL003944	464.628	-2.42948	0.224575	-10.8181	2.82474e-27	2.07896e-26	0.185632	-1473	464.628	-2.44855	0.223427	-10.9591	6.01087e-28	4.51048e-27	0.183194	-3548	464.628	1.6575	0.226662	7.31264	2.61949e-13	2.04538e-12	3.15468	694			AAEL003944	AaegL5_3:25,390,988..25,392,974(+)	Ribosome biogenesis protein Nop16
AAEL003949	876.546	-1.96638	0.140674	-13.9782	2.11642e-44	3.07412e-43	0.255894	-2321	876.546	-2.16314	0.139409	-15.5165	2.6834e-54	5.40154e-53	0.223269	-6715	876.546	1.55402	0.141687	10.968	5.44828e-28	1.1766e-26	2.93634	1466			AAEL003949	AaegL5_3:266,982,255..267,000,707(+)	WD40 repeat;Small-subunit processome, Utp12;WD40-repeat-containing domain superfamily
AAEL003950	1213	-3.55888	0.223419	-15.9291	3.97807e-57	9.32894e-56	0.0848537	-4726	1213	-3.41161	0.223079	-15.2933	8.47861e-53	1.61781e-51	0.0939732	-9790	1213	2.73625	0.224218	12.2036	2.9752e-34	9.54194e-33	6.66338	2378	helicase [Source:VB Community Annotation]		AAEL003950	AaegL5_3:267,018,657..267,045,805(-)	SNF2-related, N-terminal domain;Helicase, C-terminal;Helicase superfamily 1/2, ATP-binding domain;P-loop containing nucleoside triphosphate hydrolase;ISWI family, metazoa
AAEL003951	267.436	-0.125928	0.196175	-0.641917	0.520927	0.591256	0.916414	-90	267.436	-1.43011	0.186859	-7.65342	1.95705e-14	7.95265e-14	0.371102	-2068	267.436	1.11247	0.190611	5.83633	5.33641e-09	2.8534e-08	2.16215	485			AAEL003951	AaegL5_3:267,722,243..267,727,870(-)	Peptidase C2, calpain, catalytic domain;EF-hand domain pair;Peptidase C2, calpain, large subunit, domain III;Peptidase C2, calpain, domain III;Peptidase C2, calpain family;Calpain large subunit, domain III superfamily;Papain-like cysteine peptidase superfamily
AAEL003952	2415.98	1.24617	0.0920707	13.5349	9.73422e-42	1.28383e-40	2.3721	4921	2415.98	1.57164	0.0913237	17.2095	2.2534e-66	7.03589e-65	2.97242	1801	2415.98	-0.573823	0.0912218	-6.29042	3.16601e-10	1.89787e-09	0.671834	-2632	calpain 4, 6, 7, invertebrate [Source:VB Community Annotation]		AAEL003952	AaegL5_3:267,438,932..267,556,217(+)	Cysteine peptidase, cysteine active site;Peptidase C2, calpain, catalytic domain;EF-hand domain;EF-hand domain pair;EF-Hand 1, calcium-binding site;Peptidase C2, calpain, large subunit, domain III;Peptidase C2, calpain, domain III;Peptidase C2, calpain family;Calpain subdomain III;Calpain large subunit, domain III superfamily;Papain-like cysteine peptidase superfamily
AAEL003954	1168.1	1.10645	0.181665	6.09057	1.1251e-09	3.44957e-09	2.15315	1325	1168.1	0.789876	0.179491	4.40065	1.07928e-05	2.53677e-05	1.72893	-952	1168.1	0.97827	0.178671	5.47527	4.36841e-08	2.12326e-07	1.9701	3004	juvenile hormone-inducible protein, putative [Source:VB Community Annotation]		AAEL003954	AaegL5_3:267,714,463..267,716,130(+)	Ecdysteroid kinase-like;Protein kinase-like domain superfamily;CHK kinase-like
AAEL003956	72.8443	-1.74075	0.344553	-5.0522	4.36759e-07	1.11548e-06	0.299215	-163	72.8443	-2.04943	0.33695	-6.0823	1.18468e-09	3.6885e-09	0.241579	-573	72.8443	1.76894	0.345069	5.12633	2.95437e-07	1.29511e-06	3.40804	159	amino acid transporter [Source:VB Community Annotation]		AAEL003956	AaegL5_3:267,094,116..267,096,613(+)	Amino acid transporter, transmembrane domain
AAEL003961	425.821	1.58229	0.237705	6.65656	2.80318e-11	9.46024e-11	2.99446	1375	425.821	1.49862	0.235195	6.37184	1.86779e-10	6.11201e-10	2.82573	255	425.821	-2.54744	0.243333	-10.469	1.19948e-25	2.22224e-24	0.171058	-1793	short-chain dehydrogenase [Source:VB Community Annotation]		AAEL003961	AaegL5_3:266,884,896..266,902,367(-)	Short-chain dehydrogenase/reductase SDR;Short-chain dehydrogenase/reductase, conserved site;NAD(P)-binding domain superfamily
AAEL003965	861.743	1.11416	0.219683	5.07167	3.94348e-07	1.01076e-06	2.16469	1485	861.743	1.39507	0.218781	6.37654	1.8113e-10	5.93778e-10	2.63001	201	861.743	-0.418541	0.218685	-1.9139	0.0556326	0.100895	0.748181	-558	calpain 4, 6, 7, invertebrate [Source:VB Community Annotation]		AAEL003965	AaegL5_3:267,587,167..267,610,755(+)	Cysteine peptidase, cysteine active site;Peptidase C2, calpain, catalytic domain;EF-hand domain;EF-hand domain pair;EF-Hand 1, calcium-binding site;Peptidase C2, calpain, large subunit, domain III;Peptidase C2, calpain, domain III;Peptidase C2, calpain family;Calpain subdomain III;Calpain large subunit, domain III superfamily;Papain-like cysteine peptidase superfamily
AAEL003966	258.681	2.0089	0.178887	11.23	2.906e-29	2.33813e-28	4.02474	925	258.681	1.909	0.170892	11.1708	5.66699e-29	4.42987e-28	3.75548	449	258.681	-1.33255	0.173353	-7.68689	1.5076e-14	1.29848e-13	0.397067	-736	lachesin, putative [Source:VB Community Annotation]		AAEL003966	AaegL5_3:268,167,182..268,186,413(+)	Immunoglobulin subtype 2;Immunoglobulin subtype;Fibronectin type III;Immunoglobulin I-set;Immunoglobulin V-set domain;Fibronectin type III superfamily;Immunoglobulin-like domain superfamily
AAEL003967	46.8289	1.27011	0.43743	2.90357	0.00368936	0.00655276	2.4118	53	46.8289	0.331835	0.400729	0.82808	0.407625	0.484612	1.25861	-88	46.8289	1.08748	0.396215	2.74467	0.00605723	0.0140013	2.12502	135	calpain 4, 6, 7, invertebrate [Source:VB Community Annotation]		AAEL003967	AaegL5_3:267,744,961..267,747,561(+)	Peptidase C2, calpain, catalytic domain;Peptidase C2, calpain, large subunit, domain III;Peptidase C2, calpain, domain III;Peptidase C2, calpain family;Calpain large subunit, domain III superfamily;Papain-like cysteine peptidase superfamily
AAEL003970	5027.74	-1.61452	0.211879	-7.61999	2.53688e-14	1.0166e-13	0.326574	-8303	5027.74	-1.9699	0.211643	-9.30766	1.30674e-20	7.05171e-20	0.25527	-28193	5027.74	2.64648	0.211675	12.5026	7.22801e-36	2.62028e-34	6.26136	18829	amino acid transporter [Source:VB Community Annotation]		AAEL003970	AaegL5_3:267,115,199..267,205,914(-)	Amino acid transporter, transmembrane domain
AAEL003977	597.016	3.06651	0.314458	9.75172	1.81368e-22	1.08492e-21	8.37743	3318	597.016	2.77319	0.310977	8.91768	4.76161e-19	2.42508e-18	6.83619	2498	597.016	-2.20621	0.311768	-7.07644	1.47908e-12	1.08457e-11	0.216703	-2943	elongase, putative [Source:VB Community Annotation]		AAEL003977	AaegL5_3:266,853,336..266,884,894(+)	ELO family;ELO family, conserved site	CHC
AAEL003978	277.761	3.77635	0.291806	12.9413	2.63089e-38	3.0162e-37	13.7023	1852	277.761	3.80268	0.282286	13.471	2.31687e-41	2.95634e-40	13.9547	1662	277.761	-2.57795	0.279968	-9.208	3.32264e-20	4.42982e-19	0.167479	-1654			AAEL003978	AaegL5_2:195,882,560..195,951,529(+)	Zinc finger C2H2-type;Zinc finger C2H2 superfamily
AAEL003982	158.558	2.5468	0.233823	10.892	1.2579e-27	9.39207e-27	5.84339	334	158.558	3.30788	0.225651	14.6593	1.17515e-48	1.92197e-47	9.90307	314	158.558	1.24103	0.175107	7.0873	1.36752e-12	1.00643e-11	2.36368	635			AAEL003982	AaegL5_2:279,372,518..280,797,969(-)	Immunoglobulin subtype 2;Immunoglobulin subtype;Immunoglobulin V-set domain;CD80-like, immunoglobulin C2-set;Immunoglobulin-like domain superfamily
AAEL003989	1949.36	1.49358	0.122146	12.2278	2.20873e-34	2.17003e-33	2.81587	3805	1949.36	0.921164	0.120051	7.67309	1.67898e-14	6.84124e-14	1.89364	-1963	1949.36	0.0469813	0.119997	0.391521	0.695412	0.783301	1.0331	694	GTP-binding protein alpha subunit, gna [Source:VB Community Annotation]		AAEL003989	AaegL5_3:254,125,276..254,212,549(-)	G-protein alpha subunit, group S;Guanine nucleotide binding protein (G-protein), alpha subunit;G protein alpha subunit, helical insertion;P-loop containing nucleoside triphosphate hydrolase
AAEL003996	97.0308	1.90094	0.272755	6.96942	3.18253e-12	1.13713e-11	3.73457	234	97.0308	1.64642	0.251688	6.54152	6.08958e-11	2.05386e-10	3.13057	77	97.0308	0.177911	0.243232	0.731446	0.464507	0.581156	1.13124	73			AAEL003996	AaegL5_3:253,614,254..253,726,972(+)	E3 ubiquitin-protein ligase RNF220, middle domain
AAEL004000	258.097	2.60545	0.1945	13.3956	6.41136e-41	8.2191e-40	6.08581	995	258.097	1.95437	0.178478	10.9502	6.63011e-28	4.96837e-27	3.87546	466	258.097	-0.751278	0.176949	-4.24572	2.17894e-05	7.51566e-05	0.594077	-439	Toll-like receptor [Source:VB Community Annotation]	TOLL10	TOLL10	AaegL5_3:251,966,688..251,972,119(+)	Toll/interleukin-1 receptor homology (TIR) domain;Leucine-rich repeat;Leucine-rich repeat, typical subtype;Toll/interleukin-1 receptor homology (TIR) domain superfamily
AAEL004002	271.743	0.844699	0.228032	3.70431	0.00021197	0.000431745	1.79589	369	271.743	1.08641	0.225677	4.81399	1.47943e-06	3.71456e-06	2.12345	-178	271.743	-1.15576	0.230206	-5.02054	5.15262e-07	2.19667e-06	0.44883	-527	glucose dehydrogenase [Source:VB Community Annotation]		AAEL004002	AaegL5_3:166,573,798..166,655,149(+)	Glucose-methanol-choline oxidoreductase, N-terminal;Glucose-methanol-choline oxidoreductase, C-terminal;Glucose-methanol-choline oxidoreductase;FAD/NAD(P)-binding domain superfamily
AAEL004003	70.4723	2.4412	0.517352	4.71864	2.37423e-06	5.76459e-06	5.43092	373	70.4723	3.13845	0.515365	6.08975	1.13085e-09	3.52624e-09	8.80575	334	70.4723	-3.03455	0.529461	-5.73139	9.96081e-09	5.1718e-08	0.122042	-411	glucose dehydrogenase [Source:VB Community Annotation]		AAEL004003	AaegL5_3:166,700,020..166,784,334(+)	Glucose-methanol-choline oxidoreductase, N-terminal;Glucose-methanol-choline oxidoreductase, C-terminal;Glucose-methanol-choline oxidoreductase;FAD/NAD(P)-binding domain superfamily
AAEL004006	14.4947	1.78756	0.72015	2.4822	0.0130573	0.0215004	3.4523	23	14.4947	-0.608342	0.5901	-1.03091	0.302581	0.375092	0.65595	-88	14.4947	0.412332	0.60987	0.676098	0.498979	0.613531	1.33084	15	acetylcholine receptor protein alpha 1, 2, 3, 4 invertebrate [Source:VB Community Annotation]		AAEL004006	AaegL5_3:165,511,329..165,591,081(-)	Nicotinic acetylcholine receptor;Neurotransmitter-gated ion-channel transmembrane domain;Neurotransmitter-gated ion-channel;Neurotransmitter-gated ion-channel ligand-binding domain;Neurotransmitter-gated ion-channel, conserved site;Neurotransmitter-gated ion-channel transmembrane domain superfamily;Neurotransmitter-gated ion-channel ligand-binding domain superfamily
AAEL004007	221.523	-1.78053	0.183348	-9.7112	2.70137e-22	1.59852e-21	0.291077	-607	221.523	-1.69886	0.180473	-9.41341	4.80291e-21	2.64819e-20	0.308029	-1501	221.523	1.22799	0.187151	6.56149	5.32724e-11	3.43481e-10	2.3424	318	GTP binding protein (mitochondrial), putative [Source:VB Community Annotation]		AAEL004007	AaegL5_3:165,328,209..165,335,338(-)	tRNA modification GTPase MnmE;Small GTP-binding protein domain;GTP binding domain;GTP-binding protein TrmE, N-terminal;MnmE, helical domain;P-loop containing nucleoside triphosphate hydrolase;TrmE-type guanine nucleotide-binding domain
AAEL004015	3.79983	6.02236	1.64065	3.67072	0.000241872	0.000490645	64.9996	31	3.79983	5.43019	1.54402	3.51693	0.000436572	0.000880084	43.1172	29	3.79983	-3.08282	1.35052	-2.28269	0.0224487	0.0453584	0.118026	-27	glucose dehydrogenase [Source:VB Community Annotation]		AAEL004015	AaegL5_3:166,860,792..166,862,876(+)	Glucose-methanol-choline oxidoreductase, N-terminal;Glucose-methanol-choline oxidoreductase, C-terminal;Glucose-methanol-choline oxidoreductase;FAD/NAD(P)-binding domain superfamily
AAEL004016	27.112	1.2458	0.537972	2.31574	0.0205723	0.0327877	2.37151	41	27.112	0.253504	0.499939	0.507071	0.612105	0.6789	1.1921	-97	27.112	-0.016787	0.50924	-0.0329648	0.973703	0.987439	0.988432	6			AAEL004016	AaegL5_3:165,446,093..165,447,222(-)	Protein of unknown function DM4/12
AAEL004017	2992.37	-2.80878	0.114837	-24.4588	4.05446e-132	1.33684e-129	0.142716	-8946	2992.37	-3.30578	0.114302	-28.9214	6.43174e-184	5.30169e-181	0.101126	-30536	2992.37	2.07109	0.115518	17.9288	7.03159e-72	1.71869e-69	4.20205	4541	DNA polymerase v [Source:VB Community Annotation]		AAEL004017	AaegL5_3:166,158,994..166,177,119(-)	DNA polymerase V/Myb-binding protein 1A;Armadillo-type fold
AAEL004022	206.055	5.37543	0.385607	13.9402	3.61058e-44	5.2214e-43	41.5114	1486	206.055	2.15755	0.318142	6.78173	1.18743e-11	4.18828e-11	4.46158	766	206.055	-4.48445	0.356347	-12.5845	2.56944e-36	9.75298e-35	0.044673	-1455			AAEL004022	AaegL5_3:165,968,540..165,970,751(-)	Carboxylesterase, type B;Alpha/Beta hydrolase fold	COE
AAEL004023	640.892	1.40004	0.182187	7.68459	1.53482e-14	6.23074e-14	2.63908	1132	640.892	1.40849	0.179171	7.86112	3.80706e-15	1.59988e-14	2.65459	132	640.892	0.459594	0.177253	2.59286	0.00951803	0.0210769	1.37515	902	juvenile hormone-inducible protein, putative [Source:VB Community Annotation]		AAEL004023	AaegL5_3:166,226,883..166,236,857(-)	Ecdysteroid kinase-like;Protein kinase-like domain superfamily;CHK kinase-like
AAEL004026	1132.58	-1.85658	0.124681	-14.8907	3.78833e-50	6.83309e-49	0.27613	-2793	1132.58	-2.25675	0.123383	-18.2906	9.82895e-75	4.15487e-73	0.209243	-9962	1132.58	1.31793	0.12589	10.4689	1.19984e-25	2.22224e-24	2.49308	1512			AAEL004026	AaegL5_3:166,989,934..167,008,809(+)	Zinc finger C2H2-type;Zinc finger C2H2 superfamily
AAEL004030	13.2212	0.708431	0.592457	1.19575	0.231794	0.295816	1.63403	10	13.2212	1.33965	0.577758	2.31871	0.020411	0.0332046	2.5309	1	13.2212	0.936599	0.537306	1.74314	0.0813093	0.139823	1.91401	33			AAEL004030	AaegL5_3:165,393,465..165,395,695(-)	Protein of unknown function DM4/12
AAEL004031	66.6439	-0.253362	0.31493	-0.804502	0.421107	0.494577	0.838939	-35	66.6439	-1.07137	0.297238	-3.6044	0.000312877	0.000640121	0.475868	-420	66.6439	1.12615	0.304135	3.7028	0.000213231	0.000638783	2.18276	129			AAEL004031	AaegL5_3:166,826,872..166,834,919(+)	Protein of unknown function DM4/12
AAEL004032	192.461	2.47792	0.240169	10.3174	5.87887e-25	3.94461e-24	5.57093	806	192.461	2.8999	0.234475	12.3676	3.91136e-35	3.94389e-34	7.46374	673	192.461	-1.02461	0.226848	-4.51669	6.28125e-06	2.33693e-05	0.491545	-473	acetylcholine receptor protein alpha 1, 2, 3, 4 invertebrate [Source:VB Community Annotation]		AAEL004032	AaegL5_3:165,916,412..166,010,050(+)	Nicotinic acetylcholine receptor;Neurotransmitter-gated ion-channel transmembrane domain;Neurotransmitter-gated ion-channel;Neurotransmitter-gated ion-channel ligand-binding domain;Neurotransmitter-gated ion-channel, conserved site;Neurotransmitter-gated ion-channel transmembrane domain superfamily;Neurotransmitter-gated ion-channel ligand-binding domain superfamily
AAEL004039	971.105	-2.0006	0.122792	-16.2926	1.11457e-59	2.95416e-58	0.249896	-2555	971.105	-2.46204	0.121248	-20.3059	1.14059e-91	8.17558e-90	0.18149	-9274	971.105	1.18868	0.125005	9.5091	1.92328e-21	2.80274e-20	2.27945	1048	blooms syndrome DNA helicase [Source:VB Community Annotation]		AAEL004039	AaegL5_3:166,126,009..166,149,808(+)	Helicase, C-terminal;HRDC domain;DNA/RNA helicase, ATP-dependent, DEAH-box type, conserved site;DNA helicase, ATP-dependent, RecQ type;HRDC-like superfamily;DEAD/DEAH box helicase domain;Helicase superfamily 1/2, ATP-binding domain;RQC domain;P-loop containing nucleoside triphosphate hydrolase;ATP-dependent DNA helicase RecQ, zinc-binding domain
AAEL004041	1532.59	1.86316	0.115985	16.0638	4.57818e-58	1.11486e-56	3.63803	4088	1532.59	1.56829	0.113307	13.8411	1.44081e-43	2.00279e-42	2.96553	972	1532.59	-0.241245	0.112735	-2.13993	0.03236	0.0628803	0.846015	-546	flotillin-2 [Source:VB Community Annotation]		AAEL004041	AaegL5_3:166,248,380..166,283,816(-)	Band 7 domain;Flotillin family;Flotillin, C-terminal domain;Band 7/SPFH domain superfamily
AAEL004042	2307.39	1.23275	0.186348	6.61527	3.70879e-11	1.24224e-10	2.35014	4938	2307.39	1.58526	0.186008	8.52254	1.56097e-17	7.40976e-17	3.00062	1899	2307.39	-0.83975	0.18611	-4.51212	6.41841e-06	2.38521e-05	0.55874	-3845	Glucosamine 6-phosphate N-acetyltransferase [Source:UniProtKB/TrEMBL;Acc:Q5Q126]		AAEL004042	AaegL5_1:135,747,648..135,758,659(-)	GNAT domain;Acyl-CoA N-acyltransferase;Glucosamine 6-phosphate N-acetyltransferase
AAEL004043	261.501	1.10162	0.180406	6.10631	1.01958e-09	3.13713e-09	2.14595	423	261.501	1.03078	0.174541	5.90567	3.51214e-09	1.05872e-08	2.04313	-186	261.501	-0.284531	0.175445	-1.62177	0.104853	0.174076	0.821008	-103			AAEL004043	AaegL5_1:135,569,017..135,571,167(-)	FR47-like;Acyl-CoA N-acyltransferase;Domain of unknown function DUF5645
AAEL004046	99.6283	3.03989	0.279493	10.8764	1.49283e-27	1.10959e-26	8.2243	476	99.6283	3.0828	0.256706	12.0091	3.1848e-33	2.95634e-32	8.47257	395	99.6283	-1.13708	0.24218	-4.6952	2.66347e-06	1.03986e-05	0.454679	-280			AAEL004046	AaegL5_1:135,871,826..135,933,719(-)	Two pore domain potassium channel;Potassium channel domain
AAEL004053	699.103	-2.43131	0.175542	-13.8503	1.26629e-43	1.78733e-42	0.185397	-2419	699.103	-2.1783	0.174874	-12.4564	1.2907e-35	1.32991e-34	0.220936	-4805	699.103	1.58281	0.177385	8.92305	4.53605e-19	5.51852e-18	2.99554	1041	Nucleoporin NUP53 [Source:UniProtKB/TrEMBL;Acc:Q17DT3]		AAEL004053	AaegL5_1:135,679,663..135,695,875(+)	RNA-recognition motif (RRM) Nup35-type domain;Nucleoporin, NUP53;RNA-binding domain superfamily
AAEL004054	6055.24	0.91307	0.259233	3.5222	0.000427985	0.00084571	1.88305	10042	6055.24	1.21069	0.259157	4.67165	2.98783e-06	7.32561e-06	2.31449	-1330	6055.24	-2.32169	0.25969	-8.94024	3.88335e-19	4.74953e-18	0.200033	-20410	cytochrome P450 [Source:VB Community Annotation]	CYP4G36	CYP4G36	AaegL5_1:135,800,509..135,834,197(-)	Cytochrome P450;Cytochrome P450, E-class, group I;Cytochrome P450, conserved site;Cytochrome P450 superfamily	CYP450
AAEL004055	454.365	-2.71687	0.137928	-19.6977	2.25744e-86	1.55716e-84	0.152104	-1683	454.365	-2.70542	0.136225	-19.8598	9.05869e-88	5.59332e-86	0.153316	-3909	454.365	1.24631	0.145223	8.58205	9.31983e-18	1.03616e-16	2.37234	404			AAEL004055	AaegL5_1:135,623,079..135,632,814(-)	WD40 repeat;WD40 repeat, conserved site;WD40-repeat-containing domain superfamily
AAEL004060	5045.76	1.59285	0.207718	7.66834	1.74235e-14	7.05412e-14	3.01645	17460	5045.76	2.74793	0.207843	13.2212	6.6204e-40	8.04897e-39	6.71752	17651	5045.76	-2.27494	0.208048	-10.9347	7.86681e-28	1.67424e-26	0.206621	-21791			AAEL004060	AaegL5_1:137,014,190..137,017,587(+)	N/A
AAEL004063	579.352	-1.99344	0.132094	-15.0912	1.85183e-51	3.52125e-50	0.251139	-1766	579.352	-1.83507	0.130792	-14.0305	1.01458e-44	1.46594e-43	0.280278	-3767	579.352	1.22112	0.134866	9.05433	1.37404e-19	1.75364e-18	2.33128	761	WD-repeat protein [Source:VB Community Annotation]		AAEL004063	AaegL5_1:135,434,479..135,469,756(+)	G-protein, beta subunit;WD40 repeat;NLE;WD40 repeat, conserved site;G-protein beta WD-40 repeat;WD40-repeat-containing domain superfamily
AAEL004065	1422.44	1.34334	0.120693	11.1302	8.94408e-29	7.01818e-28	2.53738	3776	1422.44	2.03872	0.120438	16.9275	2.81957e-64	8.25639e-63	4.10881	2765	1422.44	-1.62497	0.121499	-13.3744	8.5318e-41	4.09628e-39	0.324216	-4455			AAEL004065	AaegL5_1:135,481,372..135,503,572(-)	Cysteine alpha-hairpin motif superfamily
AAEL004067	847.596	1.35155	0.250019	5.40577	6.45297e-08	1.75059e-07	2.55186	1072	847.596	-0.105984	0.246027	-0.430784	0.666625	0.727621	0.929171	-3108	847.596	0.845672	0.246151	3.43559	0.000591273	0.00164882	1.7971	1724	mitochondrial benzodiazepine receptor, putative [Source:VB Community Annotation]		AAEL004067	AaegL5_1:135,409,749..135,411,003(+)	TspO/MBR-related protein
AAEL004070	162.501	1.19823	0.248053	4.83053	1.36172e-06	3.36623e-06	2.29458	228	162.501	0.852476	0.23713	3.59498	0.000324415	0.000662903	1.8056	-160	162.501	0.535264	0.234744	2.2802	0.0225957	0.0456269	1.44921	244			AAEL004070	AaegL5_1:137,088,212..137,094,515(-)	N/A
AAEL004073	411.656	-3.80972	0.245527	-15.5165	2.68227e-54	5.77284e-53	0.0713114	-1357	411.656	-4.26443	0.2438	-17.4915	1.6623e-68	5.6157e-67	0.0520331	-4293	411.656	3.08992	0.247697	12.4746	1.02708e-35	3.68198e-34	8.5145	739	polypeptide of 976 aa, putative [Source:VB Community Annotation]		AAEL004073	AaegL5_2:184,508,079..184,522,044(+)	Kinetochore protein Ndc80
AAEL004074	1017.04	1.66313	0.19726	8.43119	3.42169e-17	1.5935e-16	3.16704	2573	1017.04	0.917716	0.194805	4.71094	2.46582e-06	6.08192e-06	1.88912	-1224	1017.04	-0.84716	0.195787	-4.32695	1.51185e-05	5.34499e-05	0.555878	-1615			AAEL004074	AaegL5_1:137,095,667..137,131,214(-)	Pectin lyase fold/virulence factor
AAEL004075	712.161	-1.89801	0.149475	-12.6978	6.07846e-37	6.59707e-36	0.268313	-1862	712.161	-2.24622	0.147864	-15.1911	4.04896e-52	7.54251e-51	0.210776	-6230	712.161	1.19899	0.151531	7.9125	2.52279e-15	2.31368e-14	2.29578	836	RNA binding motif protein [Source:VB Community Annotation]		AAEL004075	AaegL5_1:135,361,313..135,380,408(-)	RNA recognition motif domain;Probable RNA-binding protein 19, RNA recognition motif 6;Probable RNA-binding protein 19, RNA recognition motif 5;RNA-binding domain superfamily
AAEL004081	885.719	1.18681	0.160841	7.37878	1.59741e-13	6.15013e-13	2.27648	1848	885.719	1.10298	0.159201	6.92819	4.26257e-12	1.53904e-11	2.14797	-541	885.719	-1.54499	0.162082	-9.53213	1.54089e-21	2.26184e-20	0.342699	-2330	dj-1 protein (park7) [Source:VB Community Annotation]		AAEL004081	AaegL5_1:137,417,551..137,418,939(-)	DJ-1/PfpI;Protein/nucleic acid deglycase DJ-1;Class I glutamine amidotransferase-like
AAEL004086	453.078	2.52992	0.164394	15.3894	1.92768e-53	4.01259e-52	5.77541	2018	453.078	1.92132	0.155988	12.3171	7.32447e-35	7.27856e-34	3.78771	837	453.078	-1.83001	0.159827	-11.45	2.3525e-30	6.1112e-29	0.281262	-1744	aldo-keto reductase [Source:VB Community Annotation]		AAEL004086	AaegL5_3:401,735,271..401,736,742(-)	Aldo/keto reductase, conserved site;Aldo/keto reductase;NADP-dependent oxidoreductase domain;NADP-dependent oxidoreductase domain superfamily
AAEL004090	1538.22	3.38695	0.574049	5.9001	3.63288e-09	1.07816e-08	10.461	7460	1538.22	3.75005	0.573513	6.53873	6.2043e-11	2.09125e-10	13.4548	6838	1538.22	-0.84598	0.572421	-1.4779	0.139435	0.221241	0.556333	-3451			AAEL004090	AaegL5_3:401,416,707..401,427,316(+)	Armadillo-type fold;Alpha/Beta hydrolase fold
AAEL004091	28.4764	-0.483905	0.613836	-0.788328	0.430505	0.503498	0.71504	-17	28.4764	-0.479105	0.597111	-0.802371	0.422339	0.499618	0.717423	-75	28.4764	2.47883	0.585863	4.23107	2.32582e-05	7.99149e-05	5.57445	137	pickpocket 322 [Source:VB Community Annotation]	ppk322	ppk322	AaegL5_3:402,064,083..402,075,970(+)	Epithelial sodium channel;Epithelial sodium channel, conserved site
AAEL004092	39.4237	-1.30547	1.09022	-1.19744	0.231137	0.295069	0.404589	-19	39.4237	-2.84068	1.06339	-2.67133	0.00755504	0.0131287	0.139595	-136	39.4237	4.65998	1.06029	4.39501	1.10768e-05	3.98686e-05	25.281	249	deoxyribonuclease I, putative [Source:VB Community Annotation]		AAEL004092	AaegL5_3:401,536,506..401,537,927(+)	DNA/RNA non-specific endonuclease;Non-specific endonuclease
AAEL004098	1816.97	2.42027	0.150419	16.0902	2.98671e-58	7.34908e-57	5.35271	7423	1816.97	2.28592	0.148722	15.3704	2.58603e-53	5.00391e-52	4.87674	4676	1816.97	-1.20466	0.148516	-8.11128	5.00883e-16	4.91499e-15	0.433872	-5005	neuromusculin [Source:VB Community Annotation]		AAEL004098	AaegL5_3:402,104,334..402,514,164(+)	Immunoglobulin subtype 2;Immunoglobulin subtype;CD80-like, immunoglobulin C2-set;Immunoglobulin-like domain superfamily
AAEL004104	367.114	-4.36188	0.326897	-13.3433	1.29627e-40	1.63631e-39	0.0486343	-1502	367.114	-4.50374	0.325915	-13.8188	1.9641e-43	2.70511e-42	0.0440798	-3580	367.114	2.79773	0.331169	8.44805	2.96202e-17	3.17286e-16	6.95346	439			AAEL004104	AaegL5_3:401,695,685..401,697,665(-)	F-box domain;F-box-like domain superfamily
AAEL004105	32.4072	1.66405	0.364078	4.57057	4.86394e-06	1.1536e-05	3.16904	67	32.4072	0.998035	0.308555	3.23454	0.00121839	0.00233534	1.99728	-24	32.4072	0.202414	0.304386	0.66499	0.506057	0.619919	1.15062	24	neuroglobin, putative [Source:VB Community Annotation]		AAEL004105	AaegL5_3:403,661,038..403,784,220(+)	Globin;Globin-like superfamily
AAEL004114	526.373	5.61328	0.264904	21.1899	1.18314e-99	1.25034e-97	48.9516	4523	526.373	5.65042	0.248029	22.7812	7.03712e-115	9.74908e-113	50.2278	4414	526.373	-4.61512	0.246975	-18.6866	6.36946e-78	2.23374e-75	0.0408047	-4430	UNC93A protein, putative [Source:VB Community Annotation]		AAEL004114	AaegL5_3:402,546,847..402,550,726(+)	Ion channel regulatory protein, UNC-93;MFS transporter superfamily
AAEL004118	1170.53	2.23865	0.165447	13.5309	1.02758e-41	1.35202e-40	4.71954	4189	1170.53	1.99686	0.162887	12.2592	1.50054e-34	1.47075e-33	3.9913	2054	1170.53	-0.762967	0.162412	-4.69772	2.6308e-06	1.0276e-05	0.589283	-2030	aldo-keto reductase [Source:VB Community Annotation]		AAEL004118	AaegL5_3:401,730,331..401,731,540(-)	Aldo/keto reductase, conserved site;Aldo/keto reductase;NADP-dependent oxidoreductase domain;NADP-dependent oxidoreductase domain superfamily
AAEL004119	1624.15	1.33226	0.108023	12.3331	6.00815e-35	6.0323e-34	2.51797	3755	1624.15	1.53336	0.106903	14.3435	1.17002e-46	1.78272e-45	2.89459	1083	1624.15	-0.946883	0.107424	-8.81444	1.20287e-18	1.42998e-17	0.518752	-3036	ribonuclease p/mrp subunit [Source:VB Community Annotation]		AAEL004119	AaegL5_3:401,464,991..401,517,055(-)	Alpha/Beta hydrolase fold
AAEL004125	1416.67	-2.34078	0.113213	-20.676	5.70276e-95	5.00083e-93	0.197403	-4573	1416.67	-2.10796	0.11265	-18.7125	3.91401e-78	1.89227e-76	0.231974	-8987	1416.67	1.84097	0.11404	16.1432	1.26704e-58	1.45999e-56	3.58251	2769	signal transduction protein lnk-realted [Source:VB Community Annotation]		AAEL004125	AaegL5_3:154,228,096..154,348,526(+)	SH2 domain;Pleckstrin homology domain;Phenylalanine zipper;SH2B adapter protein;SH2B1, SH2 domain;Phenylalanine zipper superfamily;SH2 domain superfamily
AAEL004127	124.145	1.38219	0.302578	4.56803	4.92321e-06	1.16661e-05	2.60663	281	124.145	1.39994	0.295692	4.73445	2.19649e-06	5.4404e-06	2.6389	47	124.145	-0.832043	0.298205	-2.79017	0.005268	0.0123289	0.561733	-190	acyl-coa dehydrogenase [Source:VB Community Annotation]		AAEL004127	AaegL5_3:153,957,951..153,960,484(-)	Acyl-CoA dehydrogenase, conserved site;Acyl-CoA oxidase/dehydrogenase, central domain;Acyl-CoA dehydrogenase/oxidase C-terminal;Acyl-CoA dehydrogenase/oxidase, N-terminal and middle domain superfamily;Acyl-CoA dehydrogenase/oxidase, N-terminal;Acyl-CoA dehydrogenase-like, C-terminal
AAEL004130	34.7034	-6.11805	1.28535	-4.75983	1.93756e-06	4.72944e-06	0.0143974	-159	34.7034	-6.03553	1.28331	-4.70309	2.56256e-06	6.31486e-06	0.0152449	-324	34.7034	4.71238	1.2945	3.64032	0.000272299	0.000802618	26.2161	58			AAEL004130	AaegL5_3:153,380,250..153,381,512(+)	Homeobox domain;Homeobox-like domain superfamily;Homeobox, conserved site;Homeobox domain, metazoa
AAEL004136	303.89	-2.56518	0.195343	-13.1317	2.16824e-39	2.59779e-38	0.168967	-978	303.89	-2.84291	0.192845	-14.7419	3.46771e-49	5.79217e-48	0.139379	-2895	303.89	1.41878	0.201464	7.04236	1.89015e-12	1.37351e-11	2.67359	326			AAEL004136	AaegL5_3:153,486,583..153,489,672(+)	WD40-repeat-containing domain superfamily
AAEL004142	1224.31	-1.92275	0.119364	-16.1084	2.22811e-58	5.52371e-57	0.263751	-3650	1224.31	-1.84505	0.118613	-15.5552	1.46736e-54	2.98653e-53	0.278346	-8394	1224.31	1.12724	0.120905	9.32329	1.12789e-20	1.56316e-19	2.1844	1482	Phagocyte signaling-impaired protein (N-terminal acetyltransferase B complex subunit NAA25 homolog)(N-terminal acetyltransferase B complex subunit MDM20 homolog) [Source:VB Community Annotation]	psidin	psidin	AaegL5_3:153,794,672..153,845,895(-)	Tetratricopeptide-like helical domain superfamily;N-acetyltransferase B complex, non-catalytic subunit
AAEL004165	316.551	0.972323	0.156157	6.22658	4.76735e-10	1.49675e-09	1.962	447	316.551	1.03336	0.15139	6.82584	8.741e-12	3.10235e-11	2.04679	-192	316.551	-0.170672	0.151726	-1.12487	0.260644	0.371573	0.888429	-50	bone morphogenetic protein receptor type II, putative [Source:VB Community Annotation]		AAEL004165	AaegL5_2:147,393,054..147,409,734(-)	Ser/Thr protein kinase, TGFB receptor;Activin types I and II receptor domain;Protein kinase domain;Protein kinase-like domain superfamily;Protein kinase, ATP binding site
AAEL004171	129.563	-2.0269	0.289417	-7.00337	2.49874e-12	8.99436e-12	0.245383	-314	129.563	-2.55004	0.283872	-8.98305	2.63374e-19	1.35602e-18	0.170751	-1198	129.563	1.70753	0.292294	5.84181	5.16356e-09	2.76464e-08	3.26601	214			AAEL004171	AaegL5_2:146,914,514..146,928,875(+)	Histidine kinase/HSP90-like ATPase superfamily;DNA mismatch repair protein MutL/Mlh/Pms
AAEL004172	1700.55	-4.32601	0.19819	-21.8275	1.27091e-105	1.6897e-103	0.0498588	-6338	1700.55	-4.64771	0.197758	-23.5021	3.88578e-122	6.60422e-120	0.0398933	-17735	1700.55	3.16428	0.199272	15.8792	8.83084e-57	8.95969e-55	8.96487	2501	tubulin alpha chain [Source:VB Community Annotation]		AAEL004172	AaegL5_2:147,182,697..147,184,650(-)	Tubulin;Alpha tubulin;Tubulin/FtsZ, GTPase domain;Tubulin/FtsZ, C-terminal;Tubulin, conserved site;Tubulin/FtsZ, 2-layer sandwich domain;Tubulin/FtsZ, GTPase domain superfamily
AAEL004174	25.0409	2.29434	0.478713	4.79273	1.64526e-06	4.04108e-06	4.90531	78	25.0409	1.30489	0.405002	3.22194	0.00127328	0.00243377	2.47065	6	25.0409	-0.418242	0.406619	-1.02858	0.303675	0.419569	0.748336	-19	T-box transcription factor tbx6 [Source:VB Community Annotation]		AAEL004174	AaegL5_2:146,101,810..146,108,141(-)	Transcription factor, T-box;Transcription factor, Brachyury;p53-like transcription factor, DNA-binding;Transcription factor, T-box, conserved site
AAEL004179	116.396	1.43365	0.235987	6.07511	1.23903e-09	3.78623e-09	2.70129	184	116.396	1.06597	0.216102	4.93274	8.10838e-07	2.0786e-06	2.09358	-63	116.396	0.688041	0.209574	3.28305	0.0010269	0.00275259	1.61109	235			AAEL004179	AaegL5_1:15,893,749..15,945,374(+)	Ankyrin repeat;Ion transport domain;Ankyrin repeat-containing domain;Ankyrin repeat-containing domain superfamily
AAEL004188	1073.28	0.190664	0.778677	0.244857	0.806568	0.847706	1.14129	8	1073.28	-0.138787	0.778066	-0.178375	0.858429	0.890963	0.908282	-2014	1073.28	2.44039	0.777751	3.13775	0.00170251	0.0043965	5.42788	6100			AAEL004188	AaegL5_2:146,408,610..146,411,572(+)	Ricin B-like lectins
AAEL004199	36.3221	1.07261	0.611089	1.75524	0.0792175	0.113692	2.10324	33	36.3221	1.14711	0.59158	1.93906	0.0524943	0.0786246	2.21469	-9	36.3221	1.62099	0.571348	2.83713	0.00455211	0.0108056	3.07586	158	allergen, putative [Source:VB Community Annotation]		AAEL004199	AaegL5_2:146,965,934..146,969,992(+)	Cysteine-rich secretory protein-related;CAP domain;Venom allergen 3, insect;CAP superfamily
AAEL004206	33.4203	1.05452	0.620076	1.70062	0.0890135	0.126213	2.07702	20	33.4203	-0.876	0.561325	-1.56059	0.11862	0.164444	0.544876	-166	33.4203	1.77934	0.56141	3.16941	0.00152751	0.00397384	3.43268	130			AAEL004206	AaegL5_3:117,361,027..117,373,981(+)	N/A
AAEL004209	3160.45	2.30316	0.144289	15.9622	2.34488e-57	5.55427e-56	4.93538	10967	3160.45	1.63558	0.142855	11.4492	2.37291e-30	1.96188e-29	3.10711	2979	3160.45	-0.775348	0.142878	-5.42662	5.74298e-08	2.75158e-07	0.584248	-5314	opioid-binding protein/cell adhesion molecule, putative [Source:VB Community Annotation]		AAEL004209	AaegL5_3:292,661,816..293,022,264(+)	Immunoglobulin subtype 2;Immunoglobulin subtype;Immunoglobulin I-set;Immunoglobulin-like domain superfamily
AAEL004212	6490.84	5.20323	0.24626	21.129	4.30135e-99	4.40448e-97	36.8407	52669	6490.84	5.68835	0.245732	23.1486	1.50277e-118	2.29395e-116	51.5662	51669	6490.84	-3.5725	0.244587	-14.6063	2.56214e-48	1.8452e-46	0.0840562	-49423			AAEL004212	AaegL5_3:116,190,907..116,245,169(-)	Leucine-rich repeat;Leucine-rich repeat, typical subtype
AAEL004216	46.9404	-2.13303	0.593244	-3.59554	0.000323722	0.000646895	0.227978	-123	46.9404	-2.06984	0.588517	-3.51705	0.000436373	0.000879791	0.238185	-316	46.9404	2.27642	0.59277	3.84031	0.000122878	0.000382894	4.84475	130			AAEL004216	AaegL5_3:117,407,531..117,426,860(+)	Growth factor receptor cysteine-rich domain superfamily
AAEL004217	196.63	2.33844	0.242395	9.6472	5.05165e-22	2.94697e-21	5.05754	681	196.63	2.23778	0.231571	9.66346	4.31051e-22	2.51373e-21	4.71671	384	196.63	-0.485993	0.22644	-2.14623	0.0318543	0.0620246	0.714006	-196			AAEL004217	AaegL5_1:62,531,650..63,105,211(+)	Protein kinase domain;Serine/threonine-protein kinase, active site;Protein kinase-like domain superfamily;Protein kinase, ATP binding site
AAEL004226	3.87608	0.988355	2.12562	0.464972	0.641952	0.705125	1.98392	1	3.87608	1.99232	2.0969	0.950125	0.342049	0.417519	3.97876	1	3.87608	4.15956	1.78568	2.32939	0.0198382	0.0406337	17.8711	32	membrane alanine aminopeptidase, putative [Source:VB Community Annotation]		AAEL004226	AaegL5_3:117,523,875..117,526,361(-)	Peptidase M1, alanine aminopeptidase/leukotriene A4 hydrolase;ERAP1-like C-terminal domain;Aminopeptidase N-type;Aminopeptidase N-like , N-terminal
AAEL004227	5002.58	0.105887	0.145419	0.728157	0.466518	0.538791	1.07616	-495	5002.58	0.0835638	0.145107	0.575875	0.564699	0.63456	1.05963	-12618	5002.58	1.01933	0.145056	7.02716	2.10778e-12	1.52684e-11	2.02698	11488	myosin VI [Source:VB Community Annotation]		AAEL004227	AaegL5_1:105,059,433..105,154,012(-)	IQ motif, EF-hand binding site;Myosin head, motor domain;P-loop containing nucleoside triphosphate hydrolase;Myosin VI, cargo binding domain;Class VI myosin, motor domain
AAEL004229	779.237	3.03973	0.29366	10.3512	4.13244e-25	2.79211e-24	8.22339	4658	779.237	2.88101	0.291298	9.89026	4.58837e-23	2.80786e-22	7.36666	3547	779.237	-3.20468	0.294551	-10.8799	1.43758e-27	3.01575e-26	0.108466	-4773	glutathione transferase [Source:VB Community Annotation]	GSTT4	GSTT4	AaegL5_1:105,472,662..105,489,052(-)	Glutathione S-transferase, C-terminal;Thioredoxin-like superfamily;Glutathione S-transferase, C-terminal domain superfamily;Glutathione S-transferase Theta, C-terminal;Glutathione Transferase family	GST
AAEL004233	91.2744	1.84278	0.310367	5.93741	2.8956e-09	8.62143e-09	3.587	285	91.2744	2.17003	0.302319	7.17794	7.07677e-13	2.65094e-12	4.50033	184	91.2744	-0.777074	0.297457	-2.61239	0.00899116	0.020009	0.583549	-152			AAEL004233	AaegL5_1:103,850,568..104,339,852(+)	Immunoglobulin subtype 2;Immunoglobulin subtype;Immunoglobulin I-set;Immunoglobulin-like domain superfamily
AAEL004238	195.134	2.01097	0.201101	9.9998	1.527e-23	9.59383e-23	4.03053	573	195.134	2.13258	0.19143	11.1402	7.98999e-29	6.21628e-28	4.38502	336	195.134	-0.231729	0.184394	-1.2567	0.20886	0.309489	0.851614	-63			AAEL004238	AaegL5_1:105,195,633..105,203,446(-)	Transmembrane protein 181
AAEL004242	2032.99	2.36422	0.218547	10.8179	2.83229e-27	2.08358e-26	5.14873	7624	2032.99	2.57041	0.217774	11.8031	3.76129e-32	3.35544e-31	5.93979	5921	2032.99	-0.704969	0.217062	-3.24777	0.00116311	0.0030932	0.613456	-3417	juvenile hormone-inducible protein, putative [Source:VB Community Annotation]		AAEL004242	AaegL5_1:105,400,902..105,424,018(-)	Ecdysteroid kinase-like;Protein kinase-like domain superfamily;CHK kinase-like
AAEL004243	658.677	-2.65156	0.145873	-18.1772	7.8229e-74	3.35855e-72	0.159147	-2249	658.677	-2.82543	0.144501	-19.553	3.88976e-85	2.23438e-83	0.141078	-5995	658.677	1.38043	0.150057	9.19936	3.60102e-20	4.79304e-19	2.60346	659	S1 RNA binding domain protein, putative [Source:VB Community Annotation]		AAEL004243	AaegL5_1:104,562,277..104,583,302(+)	S1 domain;YqgF/RNase H-like domain;RuvA domain 2-like;Ribonuclease H-like superfamily;Nucleic acid-binding, OB-fold;Tex-like protein, N-terminal;RNA-binding domain, S1;Tex protein, YqgF-like domain;HHH domain 9
AAEL004245	21.2127	0.282014	0.533525	0.528586	0.597093	0.663365	1.21589	5	21.2127	1.80272	0.551321	3.26982	0.00107615	0.0020772	3.48878	17	21.2127	0.0863396	0.527517	0.163672	0.86999	0.917161	1.06167	8	GPCR Orphan/Putative Class A Family [Source:VB Community Annotation]	GPRNNA19_1	GPRNNA19_1	AaegL5_1:105,992,061..106,014,836(-)	G protein-coupled receptor, rhodopsin-like;Linker histone H1/H5, domain H15;GPCR, rhodopsin-like, 7TM;Winged helix DNA-binding domain superfamily
AAEL004247	1448.11	1.33569	0.276806	4.82538	1.39739e-06	3.45233e-06	2.52397	2840	1448.11	0.962878	0.27588	3.4902	0.000482655	0.00096775	1.94919	-1237	1448.11	-0.358413	0.276045	-1.29839	0.194154	0.291276	0.780022	-1000	Sialin, Sodium/sialic acid cotransporter, putative [Source:VB Community Annotation]		AAEL004247	AaegL5_2:116,590,041..116,627,466(+)	Major facilitator superfamily;MFS transporter superfamily
AAEL004249	58949.4	5.72124	0.283593	20.1741	1.65185e-90	1.29063e-88	52.7551	521712	58949.4	7.831	0.284053	27.5688	2.63284e-167	1.60759e-164	227.701	527406	58949.4	-6.39608	0.283812	-22.5363	1.82857e-112	2.26912e-109	0.0118738	-526749			AAEL004249	AaegL5_2:118,669,190..118,687,796(-)	N/A
AAEL004261	28.7489	-0.54913	0.489316	-1.12224	0.26176	0.329318	0.683432	-27	28.7489	-0.165077	0.480313	-0.343686	0.731083	0.78366	0.891881	-71	28.7489	1.64958	0.47305	3.48711	0.000488268	0.00138043	3.13742	100			AAEL004261	AaegL5_2:118,090,406..118,091,596(+)	Enkurin;Enkurin domain
AAEL004271	48.4668	-2.43244	0.452811	-5.37186	7.79265e-08	2.09746e-07	0.185252	-165	48.4668	-2.31858	0.448304	-5.1719	2.31729e-07	6.20578e-07	0.200465	-410	48.4668	1.36606	0.466486	2.9284	0.00340715	0.0083065	2.57765	59			AAEL004271	AaegL5_2:293,274,105..293,278,136(-)	Cyclin N-terminal domain-containing protein 1
AAEL004273	138.437	4.14692	0.375061	11.0566	2.03574e-28	1.57122e-27	17.7153	875	138.437	2.80491	0.335421	8.36237	6.14683e-17	2.83539e-16	6.98817	616	138.437	-1.96972	0.336182	-5.8591	4.65376e-09	2.50582e-08	0.255302	-687	short-chain dehydrogenase [Source:VB Community Annotation]		AAEL004273	AaegL5_2:293,384,159..293,404,280(+)	Short-chain dehydrogenase/reductase SDR;NAD(P)-binding domain superfamily
AAEL004283	295.051	1.86652	0.216192	8.63363	5.94355e-18	2.88362e-17	3.64652	770	295.051	1.78579	0.209518	8.52331	1.55053e-17	7.36234e-17	3.44806	278	295.051	-0.090166	0.206376	-0.436902	0.662182	0.757397	0.939415	4			AAEL004283	AaegL5_2:292,857,298..292,929,289(-)	Zinc finger C2H2-type;Zinc finger C2H2 superfamily
AAEL004284	2092.83	-1.1226	0.237687	-4.72302	2.32364e-06	5.64342e-06	0.459266	-3278	2092.83	-1.4591	0.237258	-6.14985	7.75547e-10	2.44655e-09	0.363719	-13194	2092.83	1.45102	0.237565	6.10789	1.00955e-09	5.77724e-09	2.73401	4396	mitochondrial ATPase inhibitor, putative [Source:VB Community Annotation]		AAEL004284	AaegL5_2:276,975,124..276,984,756(+)	Mitochondrial ATPase inhibitor
AAEL004290	1524.73	-1.59934	0.115658	-13.8281	1.72463e-43	2.42596e-42	0.330029	-3250	1524.73	-1.95764	0.11455	-17.0898	1.76663e-65	5.33419e-64	0.257449	-11382	1524.73	1.5555	0.115839	13.4281	4.1366e-41	2.02832e-39	2.93935	2895	histone-lysine n-methyltransferase [Source:VB Community Annotation]		AAEL004290	AaegL5_2:293,168,795..293,180,998(-)	SET domain;Methyl-CpG DNA binding;Pre-SET domain;DNA-binding domain superfamily
AAEL004292	6674.04	13.3219	0.744898	17.8841	1.56772e-71	6.30374e-70	10239.5	62259	6674.04	13.57	0.66192	20.501	2.11118e-93	1.61883e-91	12161.2	62253	6674.04	-8.3807	0.516478	-16.2266	3.26979e-59	4.05755e-57	0.00300026	-62067			AAEL004292	AaegL5_2:293,325,027..293,333,699(+)	Cuticle protein CPCFC	CP
AAEL004294	7651.65	2.78965	0.132955	20.9819	9.60093e-98	9.36574e-96	6.91462	42975	7651.65	3.24849	0.132751	24.4706	3.04143e-132	7.37367e-130	9.50373	38142	7651.65	-2.77185	0.132998	-20.8413	1.82682e-96	1.17881e-93	0.146416	-43407	dihydrolipoamide acetyltransferase component of pyruvate dehydrogenase [Source:VB Community Annotation]		AAEL004294	AaegL5_2:293,048,306..293,077,778(+)	Biotin/lipoyl attachment;2-oxoacid dehydrogenase acyltransferase, catalytic domain;2-oxo acid dehydrogenase, lipoyl-binding site;Dihydrolipoyllysine-residue acetyltransferase component of pyruvate dehydrogenase complex;Single hybrid motif
AAEL004295	161.332	1.66948	0.227108	7.35103	1.96692e-13	7.54636e-13	3.18099	429	161.332	2.14723	0.222397	9.65493	4.68489e-22	2.72434e-21	4.42976	304	161.332	-0.361621	0.215636	-1.677	0.0935434	0.157619	0.77829	-105	Glucose-6-phosphatase [Source:UniProtKB/TrEMBL;Acc:Q17D95]		AAEL004295	AaegL5_2:293,201,711..293,209,315(+)	Phosphatidic acid phosphatase type 2/haloperoxidase;Phosphatidic acid phosphatase type 2/haloperoxidase superfamily
AAEL004299	43.3114	2.1563	0.363037	5.93963	2.85669e-09	8.5102e-09	4.45771	150	43.3114	1.97143	0.332733	5.92494	3.12406e-09	9.44666e-09	3.92156	71	43.3114	-0.91067	0.330954	-2.75165	0.00592958	0.0137358	0.531938	-87	angiotensin-converting-relatedenzyme [Source:VB Community Annotation]		AAEL004299	AaegL5_2:293,407,811..293,423,552(-)	Peptidase M2, peptidyl-dipeptidase A
AAEL004302	284.073	-3.09181	0.233328	-13.2509	4.45892e-40	5.47763e-39	0.117293	-899	284.073	-3.63006	0.230593	-15.7423	7.76153e-56	1.68143e-54	0.0807689	-3062	284.073	1.98423	0.238952	8.30386	1.00779e-16	1.03552e-15	3.9565	335			AAEL004302	AaegL5_2:276,944,052..276,963,532(+)	Zinc finger, Mcm10/DnaG-type;Replication factor Mcm10, C-terminal;Minichromosome maintenance protein 10
AAEL004305	1458.58	-1.9134	0.115155	-16.6158	5.35508e-62	1.51952e-60	0.265466	-4033	1458.58	-2.14539	0.114259	-18.7766	1.1728e-78	5.73731e-77	0.226034	-12243	1458.58	1.02571	0.116796	8.78205	1.60522e-18	1.88057e-17	2.03596	1473			AAEL004305	AaegL5_2:388,219,689..388,548,065(-)	N/A
AAEL004309	170.823	0.698385	0.202117	3.45535	0.000549572	0.00107234	1.62269	138	170.823	1.74854	0.204019	8.57048	1.03053e-17	4.933e-17	3.36019	130	170.823	0.765209	0.191689	3.99194	6.55349e-05	0.000212163	1.69962	370			AAEL004309	AaegL5_3:51,197,034..51,198,622(-)	N/A
AAEL004311	754.64	1.32169	0.146391	9.02848	1.7408e-19	9.01062e-19	2.49959	1572	754.64	1.37603	0.144101	9.54911	1.30809e-21	7.40056e-21	2.59554	169	754.64	-0.527574	0.144254	-3.65725	0.000254931	0.00075529	0.69372	-732			AAEL004311	AaegL5_3:50,840,005..50,854,583(+)	Short coiled-coil protein
AAEL004316	441.384	-2.67675	0.244139	-10.964	5.68989e-28	4.31479e-27	0.156393	-1636	441.384	-2.6047	0.243225	-10.709	9.23675e-27	6.59493e-26	0.164402	-3566	441.384	1.32521	0.247946	5.34477	9.05329e-08	4.23449e-07	2.5057	448			AAEL004316	AaegL5_3:51,156,027..51,157,628(-)	N/A
AAEL004317	1496.08	-2.65178	0.1956	-13.5571	7.1911e-42	9.52994e-41	0.159124	-5247	1496.08	-2.61482	0.195234	-13.3933	6.617e-41	8.31462e-40	0.163253	-11804	1496.08	1.67356	0.196551	8.51464	1.67106e-17	1.82269e-16	3.19002	2062			AAEL004317	AaegL5_3:51,114,473..51,139,036(+)	Nucleotidyltransferase superfamily
AAEL004318	403.055	-2.96612	0.26789	-11.0722	1.71229e-28	1.32655e-27	0.12797	-1507	403.055	-2.97382	0.26689	-11.1425	7.78972e-29	6.06619e-28	0.127289	-3501	403.055	1.67703	0.271497	6.17698	6.53396e-10	3.81215e-09	3.1977	482			AAEL004318	AaegL5_3:51,175,604..51,177,501(+)	N/A
AAEL004319	1045.54	1.90961	0.2244	8.50984	1.74171e-17	8.22746e-17	3.75706	3088	1045.54	1.27918	0.222186	5.75726	8.54922e-09	2.52133e-08	2.42701	-35	1045.54	-0.850486	0.222684	-3.81924	0.000133862	0.000415283	0.554598	-1782	epidermal growth factor receptor [Source:VB Community Annotation]		AAEL004319	AaegL5_2:386,975,334..387,327,492(-)	Receptor L-domain;Serine-threonine/tyrosine-protein kinase, catalytic domain;Furin-like cysteine-rich domain;Furin-like repeat;Tyrosine-protein kinase, active site;Growth factor receptor cysteine-rich domain superfamily;Protein kinase-like domain superfamily;Tyrosine protein kinase, EGF/ERB/XmrK receptor;Tyrosine-protein kinase, catalytic domain;Growth factor receptor domain 4
AAEL004328	585.265	-3.85608	0.269601	-14.3029	2.09914e-46	3.26168e-45	0.0690566	-2452	585.265	-3.83587	0.268971	-14.2613	3.81337e-46	5.72562e-45	0.0700306	-5220	585.265	2.34174	0.272586	8.59084	8.63342e-18	9.6317e-17	5.06914	687	origin recognition complex subunit [Source:VB Community Annotation]		AAEL004328	AaegL5_3:365,704,627..365,708,036(-)	Origin recognition complex, subunit 3;ORC3, winged helix C-terminal
AAEL004332	130.395	1.50958	0.216081	6.98617	2.82493e-12	1.01265e-11	2.84727	233	130.395	0.436812	0.191824	2.27715	0.0227772	0.036717	1.35361	-299	130.395	0.101443	0.194745	0.520902	0.602435	0.70685	1.07285	62			AAEL004332	AaegL5_3:365,758,934..365,778,079(+)	WD40 repeat;WD40-repeat-containing domain superfamily;WDR19, WD40 repeat;WD repeat-containing protein 19/dyf-2
AAEL004338	7611.24	2.60846	0.126501	20.6201	1.81033e-94	1.5791e-92	6.09853	40735	7611.24	3.13033	0.126337	24.7776	1.56294e-135	4.44253e-133	8.75633	35791	7611.24	-2.7481	0.126647	-21.6989	2.10284e-104	1.99547e-101	0.148847	-42130	pyruvate dehydrogenase [Source:VB Community Annotation]		AAEL004338	AaegL5_3:365,674,215..365,696,567(-)	Transketolase-like, pyrimidine-binding domain;Transketolase C-terminal/Pyruvate-ferredoxin oxidoreductase domain II;Pyruvate dehydrogenase E1 component subunit beta;Thiamin diphosphate-binding fold;Transketolase, C-terminal domain
AAEL004339	11.8525	2.58234	0.704935	3.66323	0.000249058	0.000504418	5.9891	47	11.8525	0.790685	0.579667	1.36403	0.172557	0.229881	1.7299	-23	11.8525	-2.18411	0.67748	-3.22387	0.00126472	0.00333865	0.220049	-44	odorant binding protein OBP17 [Source:VB Community Annotation]	OBP17	OBP17	AaegL5_3:366,696,176..366,696,981(+)	Pheromone/general odorant binding protein;Pheromone/general odorant binding protein superfamily	OBP
AAEL004340	10.0897	-4.98177	2.11186	-2.35895	0.0183266	0.0294561	0.0316473	-19	10.0897	-6.65348	2.09123	-3.1816	0.00146461	0.00278237	0.0099335	-124	10.0897	5.3441	2.10745	2.53581	0.0112188	0.0244141	40.6195	25			AAEL004340	AaegL5_3:366,993,240..367,008,875(-)	N/A
AAEL004341	394.723	2.95279	0.469316	6.29169	3.14038e-10	9.96771e-10	7.74246	2532	394.723	3.5883	0.468706	7.65577	1.92161e-14	7.8144e-14	12.0278	2382	394.723	-5.32089	0.491229	-10.8318	2.43336e-27	5.0134e-26	0.0250179	-2900	Carboxy/choline esterase Alpha Esterase [Source:VB Community Annotation]	CCEAE1O	CCEAE1O	AaegL5_3:367,368,362..367,370,477(-)	Carboxylesterase, type B;Carboxylesterase type B, active site;Alpha/Beta hydrolase fold	COE
AAEL004344	47.6856	-4.16959	0.484807	-8.60051	7.9365e-18	3.81906e-17	0.0555686	-275	47.6856	-2.67511	0.488898	-5.47171	4.45726e-08	1.25418e-07	0.156572	-213	47.6856	2.73309	0.498524	5.48236	4.19684e-08	2.04419e-07	6.64877	87	zinc finger protein [Source:VB Community Annotation]		AAEL004344	AaegL5_3:367,632,133..367,649,782(+)	Zinc finger C2H2-type;Zinc finger C2H2 superfamily
AAEL004348	720.241	-1.89985	0.139235	-13.6449	2.16474e-42	2.94212e-41	0.267972	-1772	720.241	-2.41705	0.137258	-17.6095	2.08203e-69	7.18083e-68	0.187239	-6733	720.241	1.27653	0.141263	9.03655	1.61701e-19	2.04754e-18	2.42256	879	NF-180, putative [Source:VB Community Annotation]		AAEL004348	AaegL5_3:365,743,935..365,757,832(+)	N/A
AAEL004349	38.2782	0.129908	0.404617	0.321065	0.748161	0.797968	1.09422	-6	38.2782	2.83881	0.444485	6.38675	1.69452e-10	5.57269e-10	7.1543	102	38.2782	-1.29389	0.427167	-3.02901	0.0024536	0.00616221	0.407849	-82	tetraspanin, putative [Source:VB Community Annotation]		AAEL004349	AaegL5_3:367,023,379..367,068,350(+)	Tetraspanin;Tetraspanin/Peripherin
AAEL004353	866.233	5.15106	0.279054	18.459	4.41673e-76	2.05111e-74	35.5322	6866	866.233	6.09507	0.280006	21.7676	4.7016e-105	5.09938e-103	68.3596	6847	866.233	-3.01214	0.266098	-11.3197	1.04871e-29	2.60273e-28	0.123952	-6170			AAEL004353	AaegL5_3:94,406,266..94,407,364(-)	N/A
AAEL004355	345.31	-1.63963	0.202227	-8.10788	5.15086e-16	2.26204e-15	0.320938	-976	345.31	-1.14821	0.201439	-5.70006	1.19764e-08	3.50201e-08	0.451184	-1634	345.31	1.08347	0.204319	5.30286	1.14005e-07	5.25015e-07	2.11913	488			AAEL004355	AaegL5_3:93,809,722..93,821,803(-)	Pre-mRNA-splicing factor 38;Pre-mRNA-splicing factor 38, C-terminal
AAEL004357	22.695	1.99188	0.446127	4.46482	8.01355e-06	1.86309e-05	3.97754	81	22.695	1.92088	0.408959	4.69699	2.64021e-06	6.50135e-06	3.78653	36	22.695	-1.31341	0.420714	-3.12186	0.00179712	0.00462084	0.402369	-64	neuroligin, [Source:VB Community Annotation]		AAEL004357	AaegL5_3:92,467,794..92,561,305(+)	Carboxylesterase, type B;Carboxylesterase type B, conserved site;Alpha/Beta hydrolase fold	COE
AAEL004359	132.731	2.59142	0.222471	11.6484	2.33906e-31	2.03064e-30	6.02691	519	132.731	2.95655	0.209482	14.1136	3.13058e-45	4.59171e-44	7.76266	438	132.731	-0.540248	0.191007	-2.82843	0.00467776	0.0110648	0.687653	-173			AAEL004359	AaegL5_3:93,797,317..93,798,081(+)	N/A
AAEL004361	363.566	0.686201	0.173635	3.95198	7.7506e-05	0.000165513	1.60904	427	363.566	1.6304	0.174048	9.36754	7.42456e-21	4.0584e-20	3.09599	342	363.566	-1.41801	0.177929	-7.96951	1.593e-15	1.48117e-14	0.374229	-885	alpha-glucosidase [Source:VB Community Annotation]		AAEL004361	AaegL5_3:93,941,627..94,035,815(-)	Glycoside hydrolase family 31;Glycoside hydrolase superfamily
AAEL004366	89.7063	1.67419	0.426915	3.92161	8.79578e-05	0.000186625	3.19141	219	89.7063	1.8491	0.419523	4.40762	1.04511e-05	2.45962e-05	3.60275	141	89.7063	-0.217294	0.414539	-0.524183	0.600151	0.704785	0.860177	-17			AAEL004366	AaegL5_3:93,072,042..93,091,968(-)	Stabilizer of axonemal microtubules 1/2
AAEL004367	8.43276	2.68804	0.931061	2.88708	0.00388839	0.00688328	6.44439	39	8.43276	5.1179	1.14101	4.4854	7.27785e-06	1.7336e-05	34.725	44	8.43276	-0.846136	0.8274	-1.02264	0.306476	0.422535	0.556272	-20			AAEL004367	AaegL5_3:94,188,291..94,190,440(+)	Glycoside hydrolase family 31;Glycoside hydrolase superfamily
AAEL004368	1025.66	-2.20826	0.127483	-17.3219	3.21287e-67	1.10349e-65	0.216396	-3015	1025.66	-2.5355	0.126266	-20.0806	1.09084e-89	7.22233e-88	0.17248	-9241	1025.66	1.19516	0.129963	9.19611	3.71126e-20	4.93163e-19	2.2897	1033	nucleolar RNA-associated protein [Source:VB Community Annotation]		AAEL004368	AaegL5_3:93,880,210..93,941,835(+)	NOL6/Upt22;Nrap protein domain 1;Nrap protein, domain 2;Nrap protein, domain 3;Nrap protein, domain 4;Nrap protein, domain 5;Nrap protein, domain 6
AAEL004369	2021.21	1.78431	0.314494	5.67359	1.39839e-08	3.98305e-08	3.44453	2644	2021.21	1.85421	0.313452	5.91546	3.30951e-09	9.99277e-09	3.61554	1071	2021.21	1.72603	0.312156	5.52938	3.21357e-08	1.58334e-07	3.30816	10506	alpha-glucosidase [Source:VB Community Annotation]		AAEL004369	AaegL5_3:94,167,884..94,170,337(-)	Glycoside hydrolase family 31;Glycoside hydrolase superfamily
AAEL004382	2240.69	0.905718	0.219125	4.13333	3.57539e-05	7.86024e-05	1.87348	2500	2240.69	1.56093	0.218991	7.12784	1.01959e-12	3.78837e-12	2.95045	1507	2240.69	0.574529	0.21835	2.63123	0.00850762	0.0190354	1.48919	3698			AAEL004382	AaegL5_3:94,389,677..94,391,437(-)	N/A
AAEL004383	191.098	2.12873	0.250384	8.50188	1.86552e-17	8.7771e-17	4.37332	620	191.098	2.34806	0.243447	9.64506	5.15834e-22	2.98806e-21	5.0914	454	191.098	-0.44999	0.237221	-1.89692	0.0578382	0.104309	0.732048	-176			AAEL004383	AaegL5_3:93,255,563..93,311,880(-)	Glycoside hydrolase family 20, catalytic domain;Glycoside hydrolase superfamily;Hexosaminidase D-like
AAEL004384	311.411	-0.259255	0.153388	-1.69019	0.0909911	0.128707	0.83552	-161	311.411	-0.891275	0.146236	-6.09477	1.09596e-09	3.42262e-09	0.539138	-1633	311.411	1.24913	0.148205	8.42842	3.50365e-17	3.73075e-16	2.37698	715			AAEL004384	AaegL5_3:94,097,214..94,128,692(-)	N/A
AAEL004385	212.901	-1.58224	0.202838	-7.80051	6.16562e-15	2.55201e-14	0.333962	-485	212.901	-1.97176	0.19853	-9.93178	3.028e-23	1.86895e-22	0.254943	-1790	212.901	1.01942	0.206992	4.92494	8.43863e-07	3.49504e-06	2.02711	240	UGA suppressor tRNA-associated antigenic protein, putative [Source:VB Community Annotation]		AAEL004385	AaegL5_3:93,684,541..93,688,828(+)	SepSecS/SepCysS family;Pyridoxal phosphate-dependent transferase;O-phosphoseryl-tRNA(Sec) selenium transferase
AAEL004386	10551.5	-5.04754	0.324407	-15.5593	1.37593e-54	2.99652e-53	0.030237	-44261	10551.5	-4.96953	0.324379	-15.3201	5.60952e-53	1.08036e-51	0.0319171	-91969	10551.5	4.0697	0.324483	12.5421	4.39231e-36	1.62889e-34	16.792	20489	chorion peroxidase [Source:VB Community Annotation]	pxt	pxt	AaegL5_1:235,812,483..235,815,290(+)	Haem peroxidase superfamily;Haem peroxidase, animal-type;Chorion peroxidase
AAEL004388	4540.4	-4.78602	0.259271	-18.4595	4.37163e-76	2.03589e-74	0.0362464	-22233	4540.4	-4.49946	0.259217	-17.3578	1.72047e-67	5.62772e-66	0.0442109	-40165	4540.4	2.8223	0.259817	10.8626	1.73652e-27	3.61465e-26	7.07287	4899	heme peroxidase [Source:VB Community Annotation]	HPX8A	HPX8A	AaegL5_1:235,830,702..235,842,907(-)	Haem peroxidase superfamily;Haem peroxidase, animal-type;Chorion peroxidase
AAEL004390	11669.4	-4.61982	0.263961	-17.5019	1.38652e-68	4.96918e-67	0.0406721	-57745	11669.4	-3.99047	0.263954	-15.1181	1.23088e-51	2.25721e-50	0.0629143	-80077	11669.4	3.26969	0.264073	12.3818	3.28095e-35	1.13824e-33	9.64437	19838	heme peroxidase [Source:VB Community Annotation]	HPX8B	HPX8B	AaegL5_1:235,800,069..235,803,156(+)	Haem peroxidase superfamily;Haem peroxidase, animal-type;Chorion peroxidase
AAEL004392	200.36	1.20212	0.247853	4.85014	1.23374e-06	3.06085e-06	2.30078	374	200.36	1.38774	0.243622	5.69627	1.22454e-08	3.57622e-08	2.61668	18	200.36	-0.428835	0.243435	-1.7616	0.0781373	0.135233	0.742861	-139	IAP-antagonist Michelob_x-like Protein [Source:VB Community Annotation]	IMP	IMP	AaegL5_1:40,230,755..40,242,404(-)	N/A
AAEL004396	746.021	-5.0466	0.216483	-23.3117	3.37073e-120	8.17204e-118	0.0302567	-3796	746.021	-4.41325	0.216332	-20.4003	1.66157e-92	1.23949e-90	0.0469331	-5211	746.021	3.61541	0.218756	16.5271	2.34022e-61	3.17248e-59	12.2559	1268	GPCR Octopamine/Tyramine Family [Source:VB Community Annotation]	GPROAR4	GPROAR4	AaegL5_1:236,109,203..236,416,433(-)	G protein-coupled receptor, rhodopsin-like;GPCR, rhodopsin-like, 7TM
AAEL004397	1034.42	-0.650433	0.19641	-3.31162	0.000927591	0.00176178	0.637089	-1056	1034.42	-0.974916	0.195206	-4.9943	5.90494e-07	1.5292e-06	0.508769	-5468	1034.42	1.41176	0.195585	7.21814	5.27041e-13	4.00293e-12	2.66062	2535			AAEL004397	AaegL5_1:40,062,644..40,066,597(-)	Ankyrin repeat;Ion transport domain;Transient receptor potential cation channel subfamily V;Ankyrin repeat-containing domain superfamily
AAEL004399	224.98	1.14331	0.194074	5.8911	3.83641e-09	1.13611e-08	2.20887	307	224.98	1.14194	0.186618	6.11911	9.40988e-10	2.94702e-09	2.20677	-64	224.98	0.496927	0.182994	2.71553	0.00661692	0.0151776	1.4112	342	GPCR Glycoprotein Hormone Family [Source:VB Community Annotation]	GPRFSH	GPRFSH	AaegL5_1:235,877,515..236,037,095(+)	G protein-coupled receptor, rhodopsin-like;Leucine-rich repeat;Glycoprotein hormone receptor family;GPCR, rhodopsin-like, 7TM
AAEL004405	129.768	-2.24377	0.268581	-8.35418	6.58882e-17	3.03756e-16	0.211134	-405	129.768	-2.35683	0.26483	-8.8994	5.6149e-19	2.84735e-18	0.195219	-1113	129.768	1.19752	0.277598	4.31386	1.60426e-05	5.64446e-05	2.29345	135			AAEL004405	AaegL5_3:271,036,069..271,067,872(-)	JmjC domain;Cupin-like domain 8
AAEL004409	2181.65	3.08056	0.201329	15.3011	7.51202e-53	1.52142e-51	8.45945	11146	2181.65	2.48735	0.199431	12.4722	1.05805e-35	1.09498e-34	5.60749	7618	2181.65	-1.64753	0.199482	-8.25904	1.46854e-16	1.49373e-15	0.319187	-8533	yellow protein, putative [Source:VB Community Annotation]		AAEL004409	AaegL5_3:272,306,219..272,380,975(-)	Major royal jelly protein/protein yellow
AAEL004415	1355.55	1.02208	0.140968	7.25044	4.15407e-13	1.56607e-12	2.03085	1795	1355.55	0.914071	0.13941	6.5567	5.50098e-11	1.85724e-10	1.88436	-1233	1355.55	0.174331	0.139207	1.25232	0.210455	0.311363	1.12844	917	fuse-binding protein-interacting repressor siahbp1 [Source:VB Community Annotation]		AAEL004415	AaegL5_3:271,068,164..271,102,145(+)	RNA recognition motif domain;RNA recognition motif domain, eukaryote;Poly-U binding splicing factor, half-pint;PUF60, RNA recognition motif 1;PUF60, RNA recognition motif 2;RNA-binding domain superfamily
AAEL004422	431.832	-2.57871	0.249626	-10.3303	5.13907e-25	3.45525e-24	0.16739	-1353	431.832	-2.72474	0.248341	-10.9718	5.22486e-28	3.92781e-27	0.151276	-3736	431.832	1.92955	0.251353	7.67664	1.63321e-14	1.40442e-13	3.80935	722			AAEL004422	AaegL5_3:206,367,595..206,380,505(+)	Zinc finger CCHC domain-containing protein 4;Methyltransferase EEF1AKMT1/ZCCHC4
AAEL004423	11265.9	1.35092	0.180786	7.47249	7.86931e-14	3.08082e-13	2.55075	32569	11265.9	2.68452	0.180879	14.8415	7.89235e-50	1.34832e-48	6.42868	36973	11265.9	-2.17193	0.180974	-12.0014	3.49506e-33	1.05982e-31	0.221913	-45290	mitochondrial F0 ATP synthase D chain, putative [Source:VB Community Annotation]		AAEL004423	AaegL5_3:206,730,083..206,738,152(-)	ATP synthase, F0 complex, subunit D, mitochondrial;ATP synthase, F0 complex, subunit D superfamily, mitochondrial
AAEL004430	496.199	0.906052	0.166692	5.43548	5.46502e-08	1.48994e-07	1.87391	700	496.199	1.06252	0.16448	6.45984	1.04812e-10	3.47603e-10	2.08857	-357	496.199	-0.615975	0.165903	-3.71286	0.000204934	0.000616216	0.652489	-532	mitochondrial ribosomal protein, L30, putative [Source:VB Community Annotation]	mRpL30	mRpL30	AaegL5_3:206,448,340..206,477,832(-)	Ribosomal protein L30, bacterial-type;Ribosomal protein L30, ferredoxin-like fold domain;Ribosomal protein L30, ferredoxin-like fold domain superfamily
AAEL004437	586.763	-1.55755	0.154654	-10.0712	7.40614e-24	4.72514e-23	0.339727	-1267	586.763	-1.55785	0.153037	-10.1796	2.44652e-24	1.57737e-23	0.339658	-3505	586.763	1.69879	0.154507	10.9949	4.04262e-28	8.82483e-27	3.24628	1368	dual-specificity protein phosphatase, putative [Source:VB Community Annotation]		AAEL004437	AaegL5_3:204,429,296..204,576,858(+)	Dual specificity phosphatase, catalytic domain;Protein-tyrosine phosphatase, catalytic;Protein-tyrosine phosphatase, active site;Dual specificity protein phosphatase domain;Protein-tyrosine phosphatase-like
AAEL004439	409.383	-2.44664	0.221474	-11.0471	2.26404e-28	1.74416e-27	0.183437	-1301	409.383	-2.45422	0.220151	-11.1479	7.33427e-29	5.71962e-28	0.182477	-3168	409.383	1.76406	0.223571	7.89035	3.01337e-15	2.74798e-14	3.39652	658			AAEL004439	AaegL5_3:206,687,897..206,730,152(+)	GINS complex, subunit Psf3;GINS subunit, domain A;GINS, helical bundle-like domain superfamily
AAEL004440	1685.23	2.34087	0.151976	15.4029	1.56513e-53	3.27445e-52	5.06609	6629	1685.23	1.8993	0.149864	12.6735	8.29355e-37	8.96574e-36	3.73032	2741	1685.23	-1.30681	0.150231	-8.6987	3.35719e-18	3.86017e-17	0.404212	-4854	tubulin-specific chaperone e [Source:VB Community Annotation]		AAEL004440	AaegL5_3:205,815,508..205,895,629(+)	Ubiquitin-like domain;Ubiquitin-like domain superfamily
AAEL004446	31.379	2.36008	0.456511	5.16981	2.34328e-07	6.0923e-07	5.13398	108	31.379	2.43239	0.42221	5.76109	8.35715e-09	2.46778e-08	5.39787	70	31.379	-0.333067	0.396847	-0.839282	0.401311	0.520791	0.793847	-21			AAEL004446	AaegL5_3:206,626,281..206,645,492(+)	Domain of unknown function DUF4812
AAEL004451	417.534	1.03536	0.223389	4.63479	3.57297e-06	8.56162e-06	2.04963	679	417.534	1.43865	0.221963	6.48151	9.081e-11	3.02565e-10	2.71068	171	417.534	-0.425624	0.221683	-1.91997	0.0548621	0.0996549	0.744517	-304	organic cation transporter [Source:VB Community Annotation]		AAEL004451	AaegL5_3:110,290,909..110,355,257(+)	Major facilitator, sugar transporter-like;MFS transporter superfamily
AAEL004457	29058.9	2.59079	0.147015	17.6226	1.65251e-69	6.09469e-68	6.0243	159505	29058.9	3.49393	0.147027	23.7638	7.90353e-125	1.49767e-122	11.2662	153240	29058.9	-2.9492	0.147083	-20.0512	1.97049e-89	9.93374e-87	0.12948	-169672	cytochrome c [Source:VB Community Annotation]		AAEL004457	AaegL5_2:473,309,856..473,316,087(+)	Cytochrome c, class IA/ IB;Cytochrome c-like domain;Cytochrome c-like domain superfamily
AAEL004462	2726.27	-4.50935	0.22117	-20.3886	2.11239e-92	1.7071e-90	0.0439087	-13979	2726.27	-4.01455	0.221106	-18.1567	1.13621e-73	4.55755e-72	0.0618728	-21560	2726.27	2.59064	0.222146	11.6619	1.99612e-31	5.59053e-30	6.02365	3050			AAEL004462	AaegL5_3:109,746,565..109,784,065(-)	N/A
AAEL004466	35.0217	3.08463	0.559803	5.5102	3.58418e-08	9.91257e-08	8.48333	185	35.0217	2.24413	0.512148	4.3818	1.17703e-05	2.75515e-05	4.73751	117	35.0217	-2.04004	0.526628	-3.87378	0.00010716	0.000336783	0.243157	-157	leucine-rich immune protein (Coil-less) [Source:VB Community Annotation]	LRIM23	LRIM23	AaegL5_3:110,380,838..110,382,227(-)	Leucine-rich repeat
AAEL004478	57.8067	2.67442	0.377235	7.08951	1.34583e-12	4.92506e-12	6.3838	262	57.8067	2.03962	0.344418	5.92193	3.1818e-09	9.61599e-09	4.11138	137	57.8067	-1.67106	0.353514	-4.72699	2.2787e-06	8.95928e-06	0.314023	-208			AAEL004478	AaegL5_3:211,801,973..212,232,070(+)	Two pore domain potassium channel;Potassium channel domain
AAEL004479	191.412	1.54295	0.269883	5.71712	1.08345e-08	3.10586e-08	2.9139	505	191.412	1.98813	0.26697	7.44704	9.54586e-14	3.74341e-13	3.96724	308	191.412	-0.729959	0.265061	-2.75393	0.00588844	0.0136444	0.602921	-286	organic cation transporter [Source:VB Community Annotation]		AAEL004479	AaegL5_3:110,367,079..110,662,008(+)	Major facilitator, sugar transporter-like;Sugar transporter, conserved site;MFS transporter superfamily
AAEL004488	319.28	2.60593	0.226998	11.4799	1.66378e-30	1.40518e-29	6.08783	1195	319.28	2.49622	0.21872	11.4129	3.60712e-30	2.95561e-29	5.64204	847	319.28	-0.488675	0.213954	-2.28402	0.0223706	0.0452403	0.712679	-347			AAEL004488	AaegL5_2:452,225,387..452,229,277(-)	Ephrin receptor-binding domain;Cupredoxin;Ephrin
AAEL004489	1347.64	-2.47155	0.155165	-15.9285	4.01797e-57	9.40912e-56	0.180298	-4329	1347.64	-2.64848	0.154509	-17.1412	7.3093e-66	2.23564e-64	0.159488	-12245	1347.64	1.51245	0.156548	9.66123	4.40543e-22	6.67309e-21	2.85294	1682	Daxx-like protein [Source:VB Community Annotation]	DLP	DLP	NIGP01000295:10,120..26,470(+)	Daxx protein
AAEL004492	598.942	-3.58723	0.239397	-14.9844	9.28329e-51	1.71382e-49	0.0832027	-2127	598.942	-3.79033	0.238439	-15.8965	6.70458e-57	1.52038e-55	0.0722765	-5837	598.942	2.71425	0.24116	11.255	2.18927e-29	5.31086e-28	6.56252	1021	cyclin-dependent kinases regulatory subunit. putative [Source:VB Community Annotation]		AAEL004492	AaegL5_2:453,197,006..453,200,157(+)	Cyclin-dependent kinase, regulatory subunit;Cyclin-dependent kinase, regulatory subunit superfamily
AAEL004493	3153.49	-2.37049	0.0867858	-27.3142	2.87409e-164	2.78719e-161	0.19338	-11451	3153.49	-2.00818	0.0865481	-23.2031	4.23822e-119	6.62465e-117	0.248586	-21104	3153.49	1.31628	0.0878233	14.9878	8.82048e-51	7.18646e-49	2.49023	3948	ribosome biogenesis protein tsr1 (20S rRNA accumulation protein 1) [Source:VB Community Annotation]		AAEL004493	AaegL5_2:453,126,470..453,134,833(-)	Ribosome biogenesis protein BMS1/TSR1, C-terminal;AARP2CN;Ribosome biogenesis protein Bms1/Tsr1
AAEL004495	13.281	1.45901	0.56333	2.58997	0.00959842	0.0160927	2.74919	29	13.281	1.22995	0.511295	2.40556	0.0161477	0.0267442	2.34559	-2	13.281	-0.364154	0.515013	-0.707077	0.479519	0.595439	0.776924	-8	ankyrin repeat domain [Source:VB Community Annotation]		AAEL004495	AaegL5_2:452,330,257..452,373,800(-)	Ankyrin repeat;Ankyrin repeat-containing domain;Ankyrin repeat-containing domain superfamily
AAEL004496	3089.74	1.85493	0.149085	12.442	1.54504e-35	1.58899e-34	3.61733	9535	3089.74	1.82489	0.148367	12.2998	9.07605e-35	8.97049e-34	3.54281	4371	3089.74	-0.864086	0.148332	-5.82536	5.69892e-09	3.03516e-08	0.549394	-5720	glutamate transporter [Source:VB Community Annotation]		AAEL004496	AaegL5_2:453,233,258..453,293,442(+)	Sodium:dicarboxylate symporter;Sodium:dicarboxylate symporter, conserved site;Sodium:dicarboxylate symporter superfamily
AAEL004502	318.487	2.41716	0.249561	9.68565	3.46999e-22	2.04454e-21	5.34118	1298	318.487	2.28533	0.243636	9.38008	6.59213e-21	3.61416e-20	4.87475	799	318.487	-1.16963	0.242831	-4.81666	1.45982e-06	5.87424e-06	0.444535	-859			AAEL004502	AaegL5_2:453,620,433..453,720,134(-)	Peptidase S54, rhomboid domain
AAEL004507	151.77	1.41894	0.189756	7.47771	7.56315e-14	2.96307e-13	2.6739	319	151.77	1.28802	0.177505	7.25621	3.98076e-13	1.51249e-12	2.44192	9	151.77	-0.257292	0.176888	-1.45455	0.145795	0.229617	0.836657	-55	valacyclovir hydrolase [Source:VB Community Annotation]		AAEL004507	AaegL5_2:453,118,605..453,119,958(-)	Alpha/beta hydrolase fold-1;Alpha/Beta hydrolase fold
AAEL004509	168.832	1.45476	0.251508	5.78415	7.28804e-09	2.1157e-08	2.74111	311	168.832	0.337525	0.236867	1.42496	0.15417	0.20782	1.26359	-428	168.832	-0.149898	0.240301	-0.623795	0.532762	0.644315	0.901314	-19	Kynurenine formamidase [Source:UniProtKB/TrEMBL;Acc:A0A1S4F7T3]		AAEL004509	AaegL5_2:453,102,416..453,104,112(+)	Alpha/beta hydrolase fold-3;Kynurenine formamidase, vertebrates/fungi-type;Alpha/Beta hydrolase fold
AAEL004512	61.6173	-2.76122	0.43143	-6.40015	1.55223e-10	5.01274e-10	0.1475	-185	61.6173	-3.14466	0.424974	-7.39966	1.36532e-13	5.29865e-13	0.113074	-568	61.6173	2.08369	0.439152	4.7448	2.0871e-06	8.25629e-06	4.2389	98	zinc finger protein [Source:VB Community Annotation]		AAEL004512	AaegL5_2:310,307,398..310,308,861(-)	Zinc finger, AD-type;Zinc finger C2H2-type;Zinc finger C2H2 superfamily
AAEL004515	219.685	1.97763	0.2032	9.73243	2.1929e-22	1.30325e-21	3.93846	815	219.685	1.58358	0.193921	8.16609	3.18556e-16	1.41213e-15	2.99712	202	219.685	-2.00015	0.204367	-9.78704	1.27982e-22	1.99094e-21	0.249975	-836			AAEL004515	AaegL5_2:310,027,267..310,028,727(-)	Protein quiver
AAEL004517	631.843	1.28462	0.204385	6.28531	3.27197e-10	1.03774e-09	2.43619	1464	631.843	1.10758	0.202356	5.4734	4.41478e-08	1.24286e-07	2.15483	-440	631.843	-1.60919	0.205696	-7.82311	5.15335e-15	4.60575e-14	0.327783	-1767	Protein quiver [Source:UniProtKB/TrEMBL;Acc:Q17CL1]		AAEL004517	AaegL5_2:309,977,068..310,004,657(-)	Protein quiver
AAEL004519	120.907	-1.77926	0.274273	-6.48719	8.74529e-11	2.86687e-10	0.291333	-254	120.907	-2.55981	0.266773	-9.59546	8.35435e-22	4.774e-21	0.169598	-1138	120.907	1.33533	0.279055	4.78517	1.7084e-06	6.82682e-06	2.52332	150			AAEL004519	AaegL5_2:310,309,621..310,310,885(-)	Zinc finger, AD-type;Zinc finger C2H2-type;Zinc finger C2H2 superfamily
AAEL004521	1803.25	2.80849	0.130733	21.4827	2.26014e-102	2.70005e-100	7.00553	9060	1803.25	2.63313	0.128413	20.5051	1.94011e-93	1.49461e-91	6.20368	6665	1803.25	-1.81885	0.128576	-14.1461	1.97444e-45	1.22507e-43	0.283448	-7527			AAEL004521	AaegL5_2:310,043,957..310,153,122(-)	N/A
AAEL004522	5534.71	0.530499	0.222233	2.38713	0.0169805	0.0274667	1.44443	1764	5534.71	0.150467	0.221794	0.67841	0.497512	0.571771	1.10993	-8266	5534.71	2.07912	0.221589	9.38279	6.42512e-21	9.06031e-20	4.2255	27379	gambicin anti-microbial peptide [Source:VB Community Annotation]	GAM1	GAM1	AaegL5_2:309,779,057..309,780,996(-)	N/A
AAEL004526	593.971	-2.69332	0.183135	-14.7067	5.83646e-49	1.01178e-47	0.154607	-2222	593.971	-2.49639	0.182353	-13.6899	1.1668e-42	1.56517e-41	0.17722	-4615	593.971	1.56394	0.186031	8.40688	4.21058e-17	4.44827e-16	2.95661	766			AAEL004526	AaegL5_2:310,215,275..310,235,452(+)	WD40 repeat;Small-subunit processome, Utp13;WD40 repeat, conserved site;G-protein beta WD-40 repeat;WD40-repeat-containing domain superfamily
AAEL004528	270.115	-2.34181	0.194802	-12.0215	2.74094e-33	2.57037e-32	0.197263	-853	270.115	-2.52992	0.192167	-13.1652	1.39101e-39	1.66901e-38	0.173148	-2336	270.115	1.22285	0.201393	6.07195	1.26368e-09	7.16544e-09	2.33407	267			AAEL004528	AaegL5_1:64,530,565..64,531,635(-)	N/A
AAEL004533	299.656	2.31527	0.407463	5.68217	1.32999e-08	3.79347e-08	4.97698	889	299.656	1.69139	0.401219	4.21563	2.49083e-05	5.65073e-05	3.22968	70	299.656	-0.055189	0.399765	-0.138053	0.890198	0.931362	0.962468	31	GPCR Metabotropic glutamate Family [Source:VB Community Annotation]	GPRMGL2	GPRMGL2	AaegL5_2:309,709,456..309,977,027(+)	GPCR family 3, C-terminal;G-protein coupled receptor 158/179
AAEL004534	3201.93	1.24478	0.0806168	15.4407	8.71946e-54	1.83588e-52	2.36982	5619	3201.93	0.913947	0.0792135	11.5378	8.5107e-31	7.17318e-30	1.88419	-3225	3201.93	-0.194095	0.0793748	-2.4453	0.014473	0.0306644	0.874121	-664			AAEL004534	AaegL5_2:310,335,970..310,434,970(+)	Zinc finger, RING-CH-type
AAEL004543	10.638	-2.31074	0.847575	-2.7263	0.0064049	0.0110243	0.201557	-31	10.638	-1.89894	0.839078	-2.26313	0.0236279	0.0379474	0.268141	-51	10.638	2.33639	0.848835	2.75247	0.00591478	0.0137035	5.05038	30	trypsin, putative [Source:VB Community Annotation]		AAEL004543	AaegL5_1:145,100,687..145,154,373(-)	Serine proteases, trypsin domain;Peptidase S1A, chymotrypsin family;Peptidase S1, PA clan;Serine proteases, trypsin family, histidine active site
AAEL004544	323.219	3.56682	0.326663	10.9189	9.35844e-28	7.03526e-27	11.85	1950	323.219	2.802	0.316158	8.86265	7.8135e-19	3.94045e-18	6.97407	1410	323.219	-2.38959	0.318336	-7.50653	6.07166e-14	4.97956e-13	0.190836	-1707	proteophosphoglycan, putative [Source:VB Community Annotation]		AAEL004544	AaegL5_1:144,222,049..144,391,111(+)	Synapsin;Pre-ATP-grasp domain superfamily;Synapsin, pre-ATP-grasp domain;Synapsin, ATP-binding domain
AAEL004551	1796.18	-1.88745	0.096523	-19.5545	3.78021e-85	2.5437e-83	0.270283	-4791	1796.18	-2.16316	0.0956006	-22.6271	2.34687e-113	3.14556e-111	0.223266	-15152	1796.18	1.13139	0.09787	11.5601	6.56226e-31	1.7822e-29	2.19069	2026			AAEL004551	AaegL5_1:144,443,137..144,474,043(-)	Biorientation of chromosomes in cell division protein 1-like
AAEL004555	191.379	-5.66818	0.394011	-14.3858	6.34996e-47	1.00273e-45	0.0196657	-1062	191.379	-5.26867	0.393388	-13.3931	6.63874e-41	8.33558e-40	0.0259401	-1749	191.379	2.38907	0.415828	5.74533	9.17432e-09	4.785e-08	5.23818	88			AAEL004555	AaegL5_1:145,045,620..145,048,686(-)	N/A
AAEL004557	8.16998	5.39112	1.26681	4.25566	2.08431e-05	4.69105e-05	41.9651	71	8.16998	6.46509	1.24989	5.17252	2.30958e-07	6.18616e-07	88.3461	71	8.16998	-6.19931	1.3954	-4.44268	8.88437e-06	3.24113e-05	0.0136089	-72	sulfotransferase (sult) [Source:VB Community Annotation]		AAEL004557	AaegL5_1:220,500,671..220,501,915(+)	Sulfotransferase domain;P-loop containing nucleoside triphosphate hydrolase
AAEL004559	4387.73	1.89453	0.139306	13.5997	4.01879e-42	5.40847e-41	3.718	11034	4387.73	1.45739	0.138398	10.5304	6.25534e-26	4.31668e-25	2.74611	1506	4387.73	0.0021695	0.138187	0.0156997	0.987474	0.996243	1.0015	1267	synaptosomal associated protein [Source:VB Community Annotation]		AAEL004559	AaegL5_1:145,207,801..145,276,812(-)	Target SNARE coiled-coil homology domain;SNAP-25 domain
AAEL004561	50.1224	-2.12695	0.372659	-5.7075	1.1465e-08	3.2826e-08	0.228941	-134	50.1224	-2.24181	0.364488	-6.15057	7.72073e-10	2.43606e-09	0.211421	-360	50.1224	1.93049	0.376155	5.13218	2.8641e-07	1.25622e-06	3.81186	105			AAEL004561	AaegL5_1:220,609,147..220,610,459(+)	Regulator of chromosome condensation, RCC1;Regulator of chromosome condensation 1/beta-lactamase-inhibitor protein II
AAEL004562	544.675	-3.53678	0.21596	-16.377	2.79152e-60	7.53208e-59	0.0861633	-1923	544.675	-3.87025	0.21468	-18.028	1.17511e-72	4.56908e-71	0.0683815	-5717	544.675	2.4183	0.218948	11.0451	2.31586e-28	5.17645e-27	5.34541	746	DNA polymerase eta [Source:VB Community Annotation]		AAEL004562	AaegL5_1:144,540,887..144,551,595(-)	UmuC domain;DNA polymerase, Y-family, little finger domain;DNA polymerase, Y-family, little finger domain superfamily;Ubiquitin-binding zinc finger;DNA/RNA polymerase superfamily
AAEL004563	1304.23	1.04503	0.119264	8.76234	1.91244e-18	9.4595e-18	2.06341	2351	1304.23	1.14617	0.118048	9.70936	2.75049e-22	1.61945e-21	2.21325	-536	1304.23	-1.20136	0.119812	-10.027	1.15984e-23	1.91315e-22	0.434866	-2783	26S protease regulatory subunit S10b [Source:VB Community Annotation]		AAEL004563	AaegL5_1:144,860,418..144,887,381(+)	AAA+ ATPase domain;ATPase, AAA-type, core;ATPase, AAA-type, conserved site;26S proteasome regulatory subunit P45-like;P-loop containing nucleoside triphosphate hydrolase;Proteasomal ATPase OB C-terminal domain;26S proteasome regulatory subunit 10B;AAA ATPase, AAA+ lid domain
AAEL004564	106.92	7.65805	0.751128	10.1954	2.07872e-24	1.36207e-23	201.978	887	106.92	3.34372	0.396817	8.42637	3.5656e-17	1.66381e-16	10.1522	691	106.92	-4.6729	0.449086	-10.4054	2.34393e-25	4.27741e-24	0.0392028	-855			AAEL004564	AaegL5_1:220,569,251..220,599,836(+)	N/A
AAEL004567	2519.68	1.91038	0.161827	11.8051	3.6735e-32	3.31298e-31	3.75908	7899	2519.68	1.63877	0.160817	10.1903	2.19148e-24	1.41515e-23	3.114	2314	2519.68	-0.915994	0.160936	-5.69168	1.25793e-08	6.46272e-08	0.529978	-4900	fermitin, putative [Source:VB Community Annotation]		AAEL004567	AaegL5_1:144,662,309..144,726,653(-)	Pleckstrin homology domain;FERM central domain;Band 4.1 domain;FERM superfamily, second domain;Kindlin/fermitin, PH domain;Kindlin/fermitin;Kindlin-2, N-terminal
AAEL004571	298.922	-2.45747	0.195046	-12.5994	2.12688e-36	2.2651e-35	0.182066	-987	298.922	-2.51604	0.192959	-13.0392	7.3181e-39	8.52021e-38	0.174822	-2526	298.922	1.41772	0.200281	7.07863	1.45591e-12	1.06855e-11	2.67162	355	o-sialoglycoprotein endopeptidase [Source:VB Community Annotation]		AAEL004571	AaegL5_1:144,411,564..144,430,108(-)	Gcp-like domain;Kae1/TsaD family;tRNA N6-adenosine threonylcarbamoyltransferase, TsaD;ATPase, nucleotide binding domain
AAEL004572	398.047	1.65645	0.208048	7.96187	1.69453e-15	7.2186e-15	3.1524	992	398.047	1.63506	0.203924	8.01798	1.07498e-15	4.6539e-15	3.106	312	398.047	-0.272415	0.202556	-1.34489	0.178661	0.272031	0.827933	-180			AAEL004572	AaegL5_1:220,751,302..221,353,354(-)	DNA binding HTH domain, Psq-type;Homeobox-like domain superfamily
AAEL004575	377.705	2.8484	0.190555	14.9479	1.60674e-50	2.93666e-49	7.202	1958	377.705	2.85176	0.183758	15.5191	2.57681e-54	5.19968e-53	7.2188	1548	377.705	-1.9003	0.183656	-10.3471	4.31558e-25	7.76131e-24	0.267887	-1652	beta-galactosidase [Source:VB Community Annotation]		AAEL004575	AaegL5_1:144,777,241..144,801,985(+)	Glycoside hydrolase, family 35;Galactose-binding-like domain superfamily;Glycoside hydrolase superfamily;Glycoside hydrolase, family 35, conserved site;Beta-galactosidase jelly roll domain;Beta-galactosidase 1-like;Glycoside hydrolase 35, catalytic domain
AAEL004576	87.0498	1.82257	0.379849	4.79814	1.60145e-06	3.93641e-06	3.5371	255	87.0498	2.216	0.373573	5.93191	2.9944e-09	9.06789e-09	4.64603	187	87.0498	-0.511111	0.366496	-1.39459	0.163141	0.252207	0.701682	-103			AAEL004576	AaegL5_1:145,074,329..145,081,741(+)	Uncharacterised protein family, zinc metallopeptidase-like
AAEL004580	208.137	1.64641	0.421126	3.90954	9.24702e-05	0.000195846	3.13054	402	208.137	0.097329	0.412536	0.235929	0.813488	0.854759	1.06979	-832	208.137	-0.353359	0.415095	-0.851272	0.394618	0.513966	0.78276	-93	beta-galactosidase [Source:VB Community Annotation]		AAEL004580	AaegL5_1:144,742,853..144,759,807(+)	Glycoside hydrolase, family 35;Galactose-binding-like domain superfamily;Glycoside hydrolase superfamily;Glycoside hydrolase, family 35, conserved site;Beta-galactosidase 1-like;Glycoside hydrolase 35, catalytic domain
AAEL004581	189.956	2.29265	0.168335	13.6196	3.06368e-42	4.13659e-41	4.89954	736	189.956	1.99006	0.151643	13.1233	2.42106e-39	2.87354e-38	3.97252	365	189.956	-1.17263	0.153181	-7.65518	1.93038e-14	1.65029e-13	0.443613	-501			AAEL004581	AaegL5_1:145,346,819..145,370,360(-)	EB domain
AAEL004582	332.353	3.96178	0.327842	12.0844	1.27661e-33	1.21095e-32	15.5817	1956	332.353	2.99328	0.3126	9.57545	1.01419e-21	5.77344e-21	7.96282	1479	332.353	-1.66812	0.311032	-5.36318	8.17692e-08	3.84241e-07	0.314663	-1398	beta-galactosidase [Source:VB Community Annotation]		AAEL004582	AaegL5_1:144,814,430..144,829,022(+)	Glycoside hydrolase, family 35;Galactose-binding-like domain superfamily;Glycoside hydrolase superfamily;Beta-galactosidase jelly roll domain;Beta-galactosidase 1-like;Glycoside hydrolase 35, catalytic domain
AAEL004585	1870.25	1.51799	0.2187	6.94097	3.89412e-12	1.38598e-11	2.86392	4236	1870.25	2.03813	0.218376	9.3331	1.0282e-20	5.57781e-20	4.10712	2968	1870.25	-0.086565	0.21765	-0.397726	0.690832	0.779607	0.941762	38			AAEL004585	AaegL5_2:34,386,700..34,387,191(+)	N/A
AAEL004588	136.391	1.01012	0.302714	3.33688	0.000847256	0.00161796	2.01408	222	136.391	1.17656	0.298166	3.94597	7.94776e-05	0.000172472	2.26036	-10	136.391	-0.672986	0.300739	-2.23778	0.0252356	0.0503775	0.627207	-168			AAEL004588	AaegL5_2:35,100,548..35,146,136(-)	Insect cuticle protein	CP
AAEL004590	4.62237	3.85581	1.62191	2.37732	0.0174389	0.0281392	14.4782	23	4.62237	5.58917	1.66755	3.35172	0.000803106	0.00157394	48.1401	24	4.62237	-0.541391	1.29025	-0.419601	0.674777	0.767361	0.687108	-7			AAEL004590	AaegL5_2:34,798,972..34,835,241(+)	Domain of unknown function DUF4774
AAEL004591	210.714	2.54483	0.296691	8.57736	9.70766e-18	4.64559e-17	5.83538	877	210.714	1.29364	0.283848	4.55751	5.17637e-06	1.24562e-05	2.45146	-22	210.714	-2.07472	0.292782	-7.08623	1.37819e-12	1.01381e-11	0.237381	-813			AAEL004591	AaegL5_2:32,872,874..33,496,772(-)	Dbl homology (DH) domain;Dbl homology (DH) domain superfamily
AAEL004592	550.426	-2.33953	0.254124	-9.20629	3.37594e-20	1.80642e-19	0.197574	-1850	550.426	-2.40171	0.253285	-9.48225	2.4887e-21	1.38986e-20	0.189241	-4664	550.426	1.00396	0.257171	3.90385	9.4676e-05	0.000299767	2.00549	460	tyrosine-protein kinase src64b [Source:VB Community Annotation]		AAEL004592	AaegL5_2:33,918,850..34,179,259(+)	SH2 domain;Serine-threonine/tyrosine-protein kinase, catalytic domain;SH3 domain;Tyrosine-protein kinase, active site;Protein kinase-like domain superfamily;Protein kinase, ATP binding site;Tyrosine-protein kinase, catalytic domain;SH3-like domain superfamily;SH2 domain superfamily
AAEL004616	1791.85	1.22031	0.201087	6.06854	1.29075e-09	3.93842e-09	2.32996	2500	1791.85	1.15207	0.200058	5.75866	8.47838e-09	2.50178e-08	2.22232	-458	1791.85	0.742412	0.199454	3.72222	0.000197481	0.000595358	1.67297	3866	actin [Source:VB Community Annotation]		AAEL004616	AaegL5_1:306,225,649..306,226,986(+)	Actin family;Actin, conserved site;Actin/actin-like conserved site;ATPase, nucleotide binding domain
AAEL004624	234.887	-2.39534	0.295424	-8.10814	5.14009e-16	2.25791e-15	0.190077	-519	234.887	-3.52784	0.291244	-12.113	9.0128e-34	8.55412e-33	0.0866992	-2830	234.887	1.68334	0.299502	5.62047	1.90435e-08	9.61835e-08	3.21171	259			AAEL004624	AaegL5_1:301,685,346..301,702,955(-)	N/A
AAEL004630	342.117	-1.92789	0.23744	-8.11948	4.68167e-16	2.05983e-15	0.262813	-1026	342.117	-1.77039	0.236226	-7.49448	6.65611e-14	2.62896e-13	0.293129	-2217	342.117	1.14032	0.240136	4.74864	2.04791e-06	8.1092e-06	2.2043	424			AAEL004630	AaegL5_1:307,140,925..307,166,081(-)	N/A
AAEL004631	17318.4	2.5213	0.138296	18.2313	2.91454e-74	1.27451e-72	5.74101	65632	17318.4	2.06568	0.13802	14.9665	1.21519e-50	2.14035e-49	4.18631	34975	17318.4	-0.731263	0.137969	-5.30019	1.15682e-07	5.32133e-07	0.602376	-28495	actin [Source:VB Community Annotation]		AAEL004631	AaegL5_1:306,239,668..306,246,692(+)	Actin family;Actin, conserved site;Actin/actin-like conserved site;ATPase, nucleotide binding domain
AAEL004633	518.934	0.833574	0.133249	6.25576	3.95572e-10	1.24812e-09	1.78209	695	518.934	1.2326	0.131517	9.37221	7.10325e-21	3.88792e-20	2.3499	16	518.934	-0.747549	0.13323	-5.61098	2.01185e-08	1.01486e-07	0.595614	-684	nicastrin, putative [Source:VB Community Annotation]		AAEL004633	AaegL5_1:307,194,339..307,203,687(+)	Nicastrin;Nicastrin, small lobe
AAEL004634	978.619	-2.58883	0.180135	-14.3716	7.79712e-47	1.22773e-45	0.166221	-4040	978.619	-2.02949	0.179931	-11.2792	1.66205e-29	1.32819e-28	0.244942	-5887	978.619	1.21021	0.182277	6.6394	3.14955e-11	2.07552e-10	2.31372	1049	condensin [Source:VB Community Annotation]		AAEL004634	AaegL5_1:301,867,862..301,896,201(-)	Condensin subunit 1;Armadillo-type fold;Condensin complex subunit 1, N-terminal;Condensin subunit 1/Condensin-2 complex subunit D3;Condensin complex subunit 1, C-terminal
AAEL004645	65.6759	-1.82302	0.335791	-5.42903	5.66612e-08	1.54348e-07	0.282629	-164	65.6759	-1.76423	0.329775	-5.34979	8.80544e-08	2.4251e-07	0.294384	-389	65.6759	1.78315	0.337032	5.29073	1.21827e-07	5.58803e-07	3.44176	144			AAEL004645	AaegL5_1:301,596,879..301,598,057(+)	Zinc finger, FLYWCH-type
AAEL004646	327.557	-0.0701128	0.296471	-0.236492	0.813051	0.853592	0.952564	-92	327.557	-0.293527	0.29376	-0.999207	0.317694	0.39118	0.815905	-1137	327.557	1.14688	0.293853	3.9029	9.50464e-05	0.000300704	2.21435	777	actin [Source:VB Community Annotation]		AAEL004646	AaegL5_1:306,215,228..306,216,475(+)	Actin family;Actin, conserved site;ATPase, nucleotide binding domain
AAEL004648	5.23855	1.38718	0.95103	1.4586	0.144674	0.194925	2.61566	11	5.23855	2.18417	0.93906	2.32591	0.0200231	0.0326316	4.54466	9	5.23855	0.10672	0.862002	0.123804	0.90147	0.939986	1.07678	3			AAEL004648	AaegL5_1:306,737,233..306,738,513(+)	Myc-type, basic helix-loop-helix (bHLH) domain;Helix-loop-helix DNA-binding domain superfamily
AAEL004657	1003.66	1.03306	0.103643	9.96749	2.11511e-23	1.32082e-22	2.04636	1653	1003.66	0.944074	0.101287	9.32074	1.15529e-20	6.25079e-20	1.92395	-1070	1003.66	-0.821251	0.103219	-7.95643	1.7708e-15	1.64365e-14	0.565951	-1449			AAEL004657	AaegL5_2:76,723,502..76,725,255(-)	Uncharacterised protein family UPF0220
AAEL004663	654.224	-1.9471	0.133353	-14.6012	2.76041e-48	4.64369e-47	0.259336	-1626	654.224	-2.29667	0.131271	-17.4956	1.54646e-68	5.24587e-67	0.203532	-5365	654.224	1.61135	0.134589	11.9724	4.95692e-33	1.48911e-31	3.05538	1110	pseudouridylate synthase [Source:VB Community Annotation]		AAEL004663	AaegL5_3:247,513,711..247,533,146(+)	Pseudouridine synthase I, TruA;Pseudouridine synthase I, TruA, alpha/beta domain;Pseudouridine synthase, catalytic domain superfamily;Pseudouridine synthase Pus3-like
AAEL004665	23.4082	0.61467	0.535689	1.14744	0.251201	0.317487	1.53121	12	23.4082	0.175579	0.500934	0.350502	0.725962	0.780247	1.12942	-53	23.4082	1.14857	0.495193	2.31944	0.020371	0.0416034	2.21694	62			AAEL004665	AaegL5_3:246,669,105..246,670,202(-)	Ninjurin
AAEL004667	162.527	1.50738	0.261708	5.7598	8.42149e-09	2.43317e-08	2.84294	474	162.527	1.41769	0.255657	5.5453	2.93458e-08	8.36435e-08	2.67158	119	162.527	-2.20445	0.270578	-8.14719	3.7248e-16	3.69094e-15	0.216967	-610			AAEL004667	AaegL5_3:247,000,969..247,002,147(-)	Farnesoic acid O-methyl transferase
AAEL004669	114.068	2.47974	0.344502	7.19803	6.10867e-13	2.27794e-12	5.57796	490	114.068	1.69012	0.327845	5.15524	2.53311e-07	6.75961e-07	3.22683	117	114.068	-1.95189	0.338045	-5.77406	7.73835e-09	4.06364e-08	0.258477	-445			AAEL004669	AaegL5_3:246,721,330..247,021,697(+)	WW domain;PTB/PI domain;WW domain superfamily;Fe65
AAEL004673	163.285	0.671509	0.23526	2.85433	0.00431279	0.00759136	1.59274	172	163.285	1.4053	0.23447	5.99349	2.0538e-09	6.2818e-09	2.64872	58	163.285	-0.859234	0.237363	-3.61992	0.000294697	0.000862648	0.551245	-243			AAEL004673	AaegL5_3:247,533,071..247,832,685(-)	PDZ domain;PDZ superfamily
AAEL004674	39.2627	4.42519	0.537013	8.24038	1.71664e-16	7.72182e-16	21.484	320	39.2627	5.88302	0.577221	10.192	2.1537e-24	1.3913e-23	59.0154	324	39.2627	-4.79341	0.575073	-8.33531	7.72983e-17	8.01914e-16	0.0360611	-325	pupal cuticle protein 78E, putative [Source:VB Community Annotation]		AAEL004674	AaegL5_3:246,715,142..246,715,779(-)	Insect cuticle protein;Chitin-binding type R&R consensus	CP
AAEL004678	301.852	1.95963	0.178142	11.0004	3.80491e-28	2.90541e-27	3.88963	824	301.852	2.10971	0.171243	12.32	7.07083e-35	7.03498e-34	4.31604	511	301.852	-0.0406817	0.165238	-0.246201	0.805527	0.869098	0.972195	58	rhomboid [Source:VB Community Annotation]		AAEL004678	AaegL5_3:247,489,897..247,494,820(+)	Peptidase S54, rhomboid domain
AAEL004680	1575.67	4.00989	0.198394	20.2117	7.71781e-91	6.05885e-89	16.11	10459	1575.67	3.42954	0.194222	17.6578	8.86029e-70	3.12117e-68	10.7745	8701	1575.67	-2.56264	0.194296	-13.1894	1.01048e-39	4.55337e-38	0.169265	-9193	nuclear lamin L1 alpha, putative [Source:VB Community Annotation]		AAEL004680	AaegL5_3:248,659,386..248,676,095(+)	N/A
AAEL004684	15.1483	-0.139006	0.760648	-0.182747	0.854996	0.888856	0.908144	-4	15.1483	-0.666793	0.719426	-0.92684	0.35401	0.429859	0.629905	-54	15.1483	2.28333	0.709388	3.21873	0.00128759	0.00339124	4.868	74			AAEL004684	AaegL5_2:76,771,360..76,773,017(-)	Glycolipid transfer protein domain;Glycolipid transfer protein superfamily
AAEL004685	583.103	1.35295	0.150289	9.00236	2.20919e-19	1.13886e-18	2.55434	1330	583.103	1.05788	0.146719	7.21025	5.58478e-13	2.10159e-12	2.08187	-421	583.103	-1.23101	0.150111	-8.20069	2.39017e-16	2.40089e-15	0.426019	-1308	succinate semialdehyde dehydrogenase [Source:VB Community Annotation]		AAEL004685	AaegL5_1:145,853,695..145,860,887(-)	Aldehyde dehydrogenase domain;Aldehyde/histidinol dehydrogenase;Aldehyde dehydrogenase, glutamic acid active site
AAEL004690	528.712	1.23164	0.186509	6.60367	4.01114e-11	1.3397e-10	2.34834	1218	528.712	1.23011	0.184344	6.67294	2.50732e-11	8.65124e-11	2.34586	-180	528.712	-1.84472	0.189533	-9.733	2.18063e-22	3.35347e-21	0.278409	-1646			AAEL004690	AaegL5_1:145,749,328..145,806,538(-)	C2 domain
AAEL004691	2049.21	0.629098	0.178555	3.52327	0.00042626	0.000842504	1.5466	2009	2049.21	1.07948	0.178313	6.05385	1.41421e-09	4.36931e-09	2.11328	-1260	2049.21	-1.01673	0.178969	-5.68104	1.33876e-08	6.85615e-08	0.494235	-3457	ring finger [Source:VB Community Annotation]		AAEL004691	AaegL5_1:118,834,052..118,849,786(-)	Zinc finger, RING-H2-type
AAEL004692	96.1306	-0.0579205	0.345423	-0.16768	0.866835	0.898675	0.960648	-29	96.1306	-0.645247	0.334418	-1.92946	0.0536734	0.0801722	0.639383	-416	96.1306	1.34775	0.335477	4.01743	5.88375e-05	0.000191557	2.54515	249	otopetrin [Source:VB Community Annotation]		AAEL004692	AaegL5_1:118,690,679..118,713,388(+)	Otopetrin
AAEL004694	1619.4	1.02738	0.0942822	10.8968	1.19325e-27	8.92149e-27	2.03832	2640	1619.4	0.842149	0.0925714	9.09729	9.26125e-20	4.85318e-19	1.79272	-2168	1619.4	-0.88966	0.0941553	-9.44886	3.4255e-21	4.93165e-20	0.539741	-2494	munc13-4 [Source:VB Community Annotation]		AAEL004694	AaegL5_1:145,817,246..145,965,615(-)	C2 domain
AAEL004696	5.34617	2.09322	0.865774	2.41775	0.015617	0.0254007	4.267	25	5.34617	3.39321	0.900848	3.76669	0.000165429	0.000347599	10.5065	26	5.34617	-2.60965	0.931415	-2.80181	0.00508166	0.011924	0.163839	-28			AAEL004696	AaegL5_1:145,543,604..145,573,436(+)	DM DNA-binding domain;DMRTA motif;UBA-like superfamily;DMRT/protein doublesex/protein male abnormal 3;DM DNA-binding domain superfamily
AAEL004705	5.31309	2.6714	0.958536	2.78696	0.0053205	0.00924979	6.37048	23	5.31309	2.34735	0.821338	2.85795	0.00426384	0.00765477	5.08887	15	5.31309	-1.1064	0.804933	-1.37453	0.169278	0.260249	0.464451	-14			AAEL004705	AaegL5_1:118,141,246..118,160,409(+)	N/A
AAEL004715	2078.42	1.87245	0.199512	9.38516	6.28227e-21	3.48719e-20	3.66153	5208	2078.42	0.900962	0.197911	4.55237	5.30453e-06	1.27535e-05	1.86731	-2530	2078.42	-0.311594	0.198068	-1.57316	0.115681	0.189439	0.805751	-959	b-cell translocation protein [Source:VB Community Annotation]		AAEL004715	AaegL5_2:378,085,734..378,098,437(-)	Anti-proliferative protein;BTG-like domain superfamily
AAEL004717	267.5	2.31295	0.360935	6.40821	1.47235e-10	4.7585e-10	4.96898	1160	267.5	2.15505	0.356813	6.03971	1.5439e-09	4.75574e-09	4.45384	724	267.5	-2.0986	0.36021	-5.82606	5.67515e-09	3.0235e-08	0.233484	-1138	cyclin-dependent kinase 5 activator [Source:VB Community Annotation]		AAEL004717	AaegL5_2:378,651,137..378,766,026(-)	Cyclin-dependent kinase 5 activator;Cyclin-like superfamily
AAEL004725	1268.18	1.95955	0.157128	12.471	1.07457e-35	1.11137e-34	3.88941	3813	1268.18	1.80554	0.155029	11.6464	2.39229e-31	2.07031e-30	3.49559	1525	1268.18	-0.540546	0.154553	-3.49749	0.000469662	0.0013318	0.68751	-1381			AAEL004725	AaegL5_2:379,226,375..379,284,516(-)	Sushi/SCR/CCP domain;Immunoglobulin subtype;Sushi/SCR/CCP superfamily;Immunoglobulin-like domain superfamily
AAEL004728	210.818	2.75851	0.22744	12.1285	7.45791e-34	7.14001e-33	6.76698	998	210.818	1.68857	0.209701	8.05228	8.1265e-16	3.5312e-15	3.22337	286	210.818	-2.06086	0.219219	-9.40092	5.40902e-21	7.66769e-20	0.239672	-891	5-methyltetrahydrofolate:homocysteine methyltransferase [Source:UniProtKB/TrEMBL;Acc:Q17C46]		AAEL004728	AaegL5_2:379,151,201..379,166,811(-)	Homocysteine-binding domain;Betaine-homocysteine S-methyltransferase, BHMT;Homocysteine-binding domain superfamily
AAEL004729	60.7482	2.05855	0.432478	4.75989	1.93699e-06	4.72875e-06	4.16566	211	60.7482	1.16968	0.411576	2.84196	0.00448366	0.00802755	2.24962	-24	60.7482	-2.22881	0.438009	-5.0885	3.60903e-07	1.56634e-06	0.213335	-224			AAEL004729	AaegL5_2:379,216,305..379,217,272(+)	Pheromone/general odorant binding protein;Pheromone/general odorant binding protein superfamily	OBP
AAEL004730	15.832	1.46809	0.639073	2.29722	0.0216061	0.0343222	2.76656	44	15.832	1.71217	0.620937	2.7574	0.0058263	0.0102829	3.27654	23	15.832	-1.90719	0.660955	-2.88551	0.00390782	0.00940628	0.266611	-53			AAEL004730	AaegL5_2:379,199,580..379,200,567(-)	Pheromone/general odorant binding protein superfamily	OBP
AAEL004739	3753.29	1.59596	0.111731	14.2841	2.75123e-46	4.25885e-45	3.02297	12241	3753.29	1.8064	0.111291	16.2313	3.0317e-59	7.40452e-58	3.49769	6072	3753.29	-2.35191	0.112727	-20.8638	1.14233e-96	7.67838e-94	0.195886	-15472	acyl-coa dehydrogenase [Source:VB Community Annotation]		AAEL004739	AaegL5_2:290,350,586..290,368,174(+)	Acyl-CoA dehydrogenase, conserved site;Acyl-CoA oxidase/dehydrogenase, central domain;Acyl-CoA dehydrogenase/oxidase C-terminal;Acyl-CoA dehydrogenase/oxidase, N-terminal and middle domain superfamily;Acyl-CoA dehydrogenase/oxidase, N-terminal;Acyl-CoA dehydrogenase-like, C-terminal
AAEL004741	33.4178	1.38838	0.462063	3.00474	0.00265808	0.00480441	2.61784	79	33.4178	0.665377	0.435657	1.5273	0.126687	0.174685	1.58598	-70	33.4178	-1.50685	0.46776	-3.22142	0.00127555	0.00336228	0.351878	-86	aquaporin transporter [Source:VB Community Annotation]		AAEL004741	AaegL5_2:290,471,038..290,543,964(-)	Major intrinsic protein;Major intrinsic protein, conserved site;Aquaporin-like;Aquaporin transporter
AAEL004746	7.27525	0.823941	0.96044	0.857879	0.390959	0.464396	1.77023	9	7.27525	2.20414	0.984317	2.23926	0.0251392	0.0401555	4.60799	15	7.27525	-0.75148	0.960805	-0.782135	0.434135	0.551976	0.593994	-10	structural contituent of cuticle [Source:VB Community Annotation]		AAEL004746	AaegL5_2:288,527,321..288,528,685(-)	Insect cuticle protein;Chitin-binding type R&R consensus	CP
AAEL004750	26.4018	0.939084	0.448664	2.09307	0.036343	0.0557401	1.91731	38	26.4018	2.09209	0.45634	4.58449	4.55088e-06	1.10121e-05	4.26365	42	26.4018	-0.224602	0.433795	-0.517761	0.604625	0.708567	0.855831	-5	nonmuscle myosin heavy chain-A, putative [Source:VB Community Annotation]		AAEL004750	AaegL5_2:288,169,425..288,206,714(+)	N/A
AAEL004751	16.6533	2.26184	0.718013	3.15014	0.00163194	0.00301988	4.79603	38	16.6533	0.162601	0.602638	0.269815	0.787303	0.832765	1.1193	-66	16.6533	0.0631212	0.614321	0.10275	0.918162	0.951546	1.04472	8	pupal cuticle protein, putative [Source:VB Community Annotation]		AAEL004751	AaegL5_2:288,530,672..288,532,294(+)	Insect cuticle protein;Chitin-binding type R&R consensus	CP
AAEL004761	138.261	-1.6727	0.322278	-5.19024	2.10027e-07	5.47519e-07	0.313666	-388	138.261	-1.26231	0.320768	-3.93526	8.31054e-05	0.000179989	0.416877	-728	138.261	1.12431	0.325549	3.45358	0.000553194	0.00154852	2.17997	204	serine/threonine-protein kinase MAK [Source:VB Community Annotation]		AAEL004761	AaegL5_2:288,528,844..288,587,579(-)	Protein kinase domain;Serine/threonine-protein kinase, active site;Protein kinase-like domain superfamily;Protein kinase, ATP binding site
AAEL004765	16.6129	2.12016	0.641467	3.30517	0.000949186	0.00180093	4.34742	94	16.6129	6.30711	0.959309	6.57464	4.87707e-11	1.65373e-10	79.1828	122	16.6129	-5.47507	1.01954	-5.37015	7.86718e-08	3.70535e-07	0.0224822	-123	pupal cuticle protein, putative [Source:VB Community Annotation]		AAEL004765	AaegL5_2:288,393,749..288,394,434(+)	Insect cuticle protein;Chitin-binding type R&R consensus	CP
AAEL004766	3.87905	-3.28892	1.56504	-2.10149	0.0355982	0.0546792	0.102314	-11	3.87905	-2.67448	1.55596	-1.71886	0.0856403	0.122846	0.15664	-12	3.87905	4.06179	1.54364	2.63131	0.0085056	0.0190335	16.7002	18	protein phosphatases pp1 regulatory subunit [Source:VB Community Annotation]		AAEL004766	AaegL5_2:288,594,902..288,599,871(-)	N/A
AAEL004768	3521.25	2.39466	0.136809	17.5037	1.34343e-68	4.83575e-67	5.25852	10287	3521.25	1.94969	0.135215	14.4192	3.92062e-47	6.08619e-46	3.86292	4736	3521.25	0.146315	0.134573	1.08726	0.276922	0.389749	1.10674	2469			AAEL004768	AaegL5_2:289,955,159..290,316,164(-)	Metallo-beta-lactamase;Ribonuclease Z/Hydroxyacylglutathione hydrolase-like;Metallo-beta-lactamase domain-containing protein 1
AAEL004775	156.095	-2.72115	0.260774	-10.4349	1.71835e-25	1.18283e-24	0.151654	-437	156.095	-3.47618	0.255465	-13.6072	3.62733e-42	4.78784e-41	0.08986	-1858	156.095	1.61655	0.270618	5.97355	2.32145e-09	1.28209e-08	3.06641	155			AAEL004775	AaegL5_2:289,263,037..289,264,156(+)	N/A
AAEL004778	66.0779	1.41358	0.438144	3.22629	0.00125405	0.00234748	2.66397	88	66.0779	0.147167	0.408893	0.359917	0.718909	0.774485	1.10739	-210	66.0779	0.894448	0.408127	2.19159	0.0284089	0.0560259	1.8589	153	acyl-coa dehydrogenase [Source:VB Community Annotation]		AAEL004778	AaegL5_2:290,398,632..290,401,521(+)	Acyl-CoA dehydrogenase, conserved site;Acyl-CoA oxidase/dehydrogenase, central domain;Acyl-CoA dehydrogenase/oxidase C-terminal;Acyl-CoA dehydrogenase/oxidase, N-terminal and middle domain superfamily;Acyl-CoA dehydrogenase/oxidase, N-terminal;Acyl-CoA dehydrogenase-like, C-terminal
AAEL004780	5.51964	4.67335	1.48942	3.13769	0.00170285	0.00314264	25.5164	43	5.51964	7.46529	1.5992	4.66813	3.03953e-06	7.44684e-06	176.717	45	5.51964	-2.95767	1.22793	-2.40866	0.016011	0.0335747	0.128722	-39	pupal cuticle protein, putative [Source:VB Community Annotation]		AAEL004780	AaegL5_2:288,484,352..288,485,218(+)	Insect cuticle protein;Chitin-binding type R&R consensus	CP
AAEL004783	22965	0.874756	0.0943087	9.27546	1.76853e-20	9.6129e-20	1.8337	26664	22965	1.26354	0.0942422	13.4074	5.47513e-41	6.92732e-40	2.40084	-3505	22965	0.241612	0.0941762	2.56554	0.0103017	0.0226431	1.18231	18510	Ornithine decarboxylase antizyme (ODC-Az) [Source:VB Community Annotation]	Oda	Oda	AaegL5_2:288,672,376..288,693,063(+)	Ornithine decarboxylase antizyme;Acyl-CoA N-acyltransferase
AAEL004788	4.53271	1.85212	1.04166	1.77805	0.0753964	0.10871	3.61031	13	4.53271	2.12609	0.980239	2.16895	0.0300867	0.0474015	4.36532	10	4.53271	-0.469709	0.937503	-0.501022	0.616356	0.718896	0.72211	-4	Osiris, putative [Source:VB Community Annotation]		AAEL004788	AaegL5_2:145,531,577..145,537,919(+)	Protein of unknown function DUF1676
AAEL004793	589.153	2.31403	0.183214	12.6302	1.43873e-36	1.54219e-35	4.9727	1815	589.153	2.10094	0.177613	11.8288	2.77121e-32	2.48294e-31	4.2899	948	589.153	-0.0761726	0.174755	-0.435882	0.662922	0.757975	0.948571	58	dipeptidyl-peptidase [Source:VB Community Annotation]		AAEL004793	NIGP01001877:26,332..572,887(-)	Peptidase S9, prolyl oligopeptidase, catalytic domain;Dipeptidylpeptidase IV, N-terminal domain;Alpha/Beta hydrolase fold
AAEL004798	37693	-3.2119	0.405184	-7.92702	2.24473e-15	9.50105e-15	0.107925	-134147	37693	-2.44275	0.405183	-6.02875	1.65228e-09	5.08485e-09	0.183933	-166777	37693	3.23793	0.405184	7.99125	1.33572e-15	1.25351e-14	9.4344	131834	Mucin-like peritrophin [Source:UniProtKB/TrEMBL;Acc:Q9GPU9]		AAEL004798	AaegL5_2:79,141,965..79,143,121(+)	Chitin binding domain;Chitin binding domain superfamily
AAEL004799	972.665	-3.56567	0.185081	-19.2654	1.04779e-82	6.3274e-81	0.0844555	-4771	972.665	-2.85482	0.185001	-15.4313	1.0075e-53	1.99157e-52	0.138234	-6248	972.665	1.94977	0.187516	10.3979	2.53463e-25	4.61497e-24	3.86313	1234			AAEL004799	AaegL5_3:146,568,283..146,686,843(+)	Zinc finger C2H2-type;Zinc finger C2H2 superfamily
AAEL004803	272.038	2.50658	0.200406	12.5075	6.79309e-36	7.10152e-35	5.68271	1102	272.038	2.70681	0.193268	14.0055	1.44262e-44	2.07712e-43	6.52876	821	272.038	-0.869756	0.187485	-4.63908	3.49969e-06	1.34646e-05	0.547239	-569			AAEL004803	AaegL5_3:273,484,565..273,611,052(-)	N/A
AAEL004809	275.545	1.30335	0.275509	4.73069	2.23753e-06	5.43988e-06	2.46801	483	275.545	0.00166394	0.268335	0.00620101	0.995052	1	1.00115	-1167	275.545	-0.990284	0.274147	-3.61223	0.00030357	0.000887172	0.503379	-412			AAEL004809	AaegL5_1:17,498,053..17,498,725(+)	Transcription activator MBF2
AAEL004814	295.822	1.01026	0.289215	3.4931	0.000477457	0.000937959	2.01427	348	295.822	0.913363	0.285328	3.2011	0.00136905	0.00260776	1.88343	-233	295.822	0.625172	0.283784	2.20299	0.0275957	0.054589	1.54239	542	potassium-dependent sodium-calcium exchanger, putative [Source:VB Community Annotation]		AAEL004814	AaegL5_3:274,745,519..274,763,436(+)	Sodium/potassium/calcium exchanger;Sodium/calcium exchanger membrane region
AAEL004817	172.403	-3.30006	0.319408	-10.3318	5.05939e-25	3.40441e-24	0.101527	-372	172.403	-4.65495	0.313151	-14.8649	5.57319e-50	9.61084e-49	0.0396937	-2327	172.403	3.0717	0.321305	9.56007	1.17674e-21	1.73521e-20	8.40761	299			AAEL004817	AaegL5_3:273,140,304..273,394,830(+)	N/A
AAEL004818	1844.26	-2.39338	0.104641	-22.8723	8.76871e-116	1.70072e-113	0.190336	-5418	1844.26	-2.67883	0.103817	-25.8035	8.10356e-147	3.03626e-144	0.156168	-16488	1844.26	1.7366	0.105661	16.4356	1.0643e-60	1.40732e-58	3.33248	2819			AAEL004818	AaegL5_3:273,465,995..273,468,728(+)	Nucleolar complex protein 2;Armadillo-type fold
AAEL004819	390.44	2.13755	0.191542	11.1597	6.42112e-29	5.07959e-28	4.40015	970	390.44	1.67707	0.181659	9.23197	2.65709e-20	1.41763e-19	3.19778	311	390.44	0.367972	0.177905	2.06836	0.0386061	0.073538	1.29054	524			AAEL004819	AaegL5_3:274,787,634..274,864,229(-)	Dbl homology (DH) domain;PDZ domain;Dbl homology (DH) domain superfamily;PDZ superfamily
AAEL004821	656.138	-4.19763	0.17656	-23.7745	6.13822e-125	1.71516e-122	0.0544989	-2170	656.138	-4.74925	0.174961	-27.1446	2.93297e-162	1.55977e-159	0.0371821	-7213	656.138	3.37545	0.178798	18.8786	1.71213e-79	6.73661e-77	10.3779	1117	potassium-dependent sodium-calcium exchanger, putative [Source:VB Community Annotation]		AAEL004821	AaegL5_3:274,631,848..274,678,885(+)	Sodium/potassium/calcium exchanger;Sodium/calcium exchanger membrane region
AAEL004823	358.195	1.44367	0.383626	3.76322	0.000167738	0.000346158	2.72012	982	358.195	1.23216	0.381655	3.22847	0.00124454	0.00238243	2.34919	-298	358.195	-2.25301	0.386908	-5.82312	5.77595e-09	3.07213e-08	0.209785	-1297	manganese-iron (Mn-Fe) superoxide dismutase. [Source:VB Community Annotation]	MNSOD1	MNSOD1	AaegL5_3:274,452,211..274,454,144(+)	Manganese/iron superoxide dismutase;Manganese/iron superoxide dismutase, N-terminal;Manganese/iron superoxide dismutase, C-terminal;Manganese/iron superoxide dismutase, binding site;Manganese/iron superoxide dismutase, C-terminal domain superfamily;Manganese/iron superoxide dismutase, N-terminal domain superfamily
AAEL004824	1115.84	2.83785	0.16492	17.2074	2.33533e-66	7.71547e-65	7.14952	5481	1115.84	2.48327	0.161448	15.3813	2.18528e-53	4.25343e-52	5.59165	3639	1115.84	-1.69693	0.161697	-10.4945	9.15263e-26	1.7109e-24	0.308441	-4348			AAEL004824	AaegL5_1:17,422,319..17,426,992(+)	Acyltransferase 3;Nose resistant-to-fluoxetine protein, N-terminal
AAEL004825	301.619	2.00577	0.197927	10.1339	3.90801e-24	2.52063e-23	4.01602	901	301.619	2.02667	0.191199	10.5998	2.98773e-26	2.08888e-25	4.07462	519	301.619	-0.289369	0.187413	-1.54402	0.122584	0.198766	0.81826	-163	potassium-dependent sodium-calcium exchanger, putative [Source:VB Community Annotation]		AAEL004825	AaegL5_3:274,510,794..274,579,539(+)	Sodium/potassium/calcium exchanger;Sodium/calcium exchanger membrane region
AAEL004829	2821.11	1.06336	0.188503	5.64111	1.68961e-08	4.78442e-08	2.0898	5914	2821.11	1.95486	0.188543	10.3682	3.45853e-25	2.3225e-24	3.87678	4813	2821.11	-1.70908	0.189015	-9.04208	1.53722e-19	1.95109e-18	0.305854	-8687	NADH dehydrogenase, putative [Source:VB Community Annotation]		AAEL004829	AaegL5_2:115,712,868..115,714,109(-)	NADH dehydrogenase [ubiquinone] 1 alpha subcomplex subunit 5
AAEL004833	49.1592	1.68972	0.653382	2.58611	0.00970667	0.0162577	3.22593	150	49.1592	1.21687	0.641981	1.89549	0.0580276	0.086153	2.32442	8	49.1592	-2.2535	0.664046	-3.39359	0.000689821	0.00190388	0.209715	-182	diptericin anti-microbial peptide [Source:VB Community Annotation]	DPT1	DPT1	AaegL5_2:115,711,647..115,712,865(+)	Attacin, C-terminal
AAEL004836	25.1712	-1.56395	0.797929	-1.96001	0.0499945	0.0746296	0.338224	-55	25.1712	-1.53405	0.790672	-1.94019	0.0523571	0.0784476	0.345306	-138	25.1712	1.81841	0.796013	2.28439	0.0223484	0.0452012	3.52692	62	Sialin, Sodium/sialic acid cotransporter, putative [Source:VB Community Annotation]		AAEL004836	AaegL5_2:116,496,086..116,509,736(+)	Major facilitator superfamily;MFS transporter superfamily
AAEL004837	440.735	-2.55742	0.188606	-13.5596	6.95575e-42	9.22546e-41	0.169879	-1703	440.735	-2.15778	0.187905	-11.4833	1.59976e-30	1.33066e-29	0.224101	-3008	440.735	1.2866	0.192813	6.67278	2.51009e-11	1.66912e-10	2.43952	495			AAEL004837	AaegL5_2:115,739,095..115,740,547(-)	Zinc finger C2H2-type
AAEL004839	1344.37	-1.71844	0.104005	-16.5227	2.52027e-61	7.01844e-60	0.303878	-3891	1344.37	-1.41714	0.103425	-13.7021	9.8575e-43	1.32662e-41	0.374454	-7685	1344.37	1.01167	0.105375	9.60068	7.94184e-22	1.18627e-20	2.01625	1660	cyclin t [Source:VB Community Annotation]		AAEL004839	AaegL5_2:115,368,885..115,425,096(+)	Cyclin, N-terminal;Cyclin-like;Cyclin-T1;Cyclin-like superfamily;Cyclin/Cyclin-like subunit Ssn8
AAEL004840	70.6997	1.86127	0.415804	4.47632	7.59391e-06	1.76902e-05	3.63328	134	70.6997	1.06806	0.386913	2.76048	0.00577172	0.0101909	2.09662	-50	70.6997	0.745023	0.380353	1.95877	0.0501398	0.0921877	1.676	160			AAEL004840	AaegL5_2:115,129,605..115,158,233(-)	Fork head domain;Fork head domain conserved site1;Fork head domain conserved site 2;Winged helix DNA-binding domain superfamily
AAEL004841	61.682	0.1214	0.286393	0.423893	0.671644	0.730584	1.08779	-7	61.682	1.5352	0.294361	5.21536	1.83465e-07	4.94215e-07	2.89828	15	61.682	-0.232054	0.289016	-0.80291	0.422027	0.540457	0.851422	-17			AAEL004841	AaegL5_2:114,851,311..114,852,369(+)	MIT;MIT, C-terminal phospholipase D-like domain;MIT domain superfamily
AAEL004844	134.645	2.81622	0.320514	8.78656	1.54216e-18	7.65782e-18	7.04312	525	134.645	1.55342	0.294265	5.27897	1.29909e-07	3.53237e-07	2.93511	78	134.645	-0.752525	0.294983	-2.55108	0.010739	0.0234967	0.593564	-232	nervous wreck, putative [Source:VB Community Annotation]		AAEL004844	AaegL5_2:115,497,446..115,527,774(-)	FCH domain;SH3 domain;AH/BAR domain superfamily;FCHSD, SH3 domain 1;SH3-like domain superfamily
AAEL004846	784.496	2.56531	0.0964809	26.5888	9.15861e-156	7.54944e-153	5.91881	3624	784.496	2.06736	0.0884458	23.3744	7.79347e-121	1.25964e-118	4.1912	1837	784.496	-1.97439	0.0926522	-21.3097	9.23755e-101	7.09619e-98	0.254478	-3256	Protein lin-7 homolog [Source:UniProtKB/TrEMBL;Acc:Q0IFH1]		AAEL004846	AaegL5_2:115,449,961..115,458,438(+)	PDZ domain;L27 domain;L27 domain, C-terminal;Protein lin-7;PDZ superfamily;L27 domain superfamily
AAEL004861	157.652	-4.18553	0.352469	-11.8749	1.59849e-32	1.46079e-31	0.054958	-507	157.652	-4.56307	0.349322	-13.0627	5.3815e-39	6.31006e-38	0.0423037	-1511	157.652	3.87285	0.3542	10.9341	7.92116e-28	1.68359e-26	14.6502	382	peroxisomal integral membrane protein Per8p, putative [Source:VB Community Annotation]		AAEL004861	AaegL5_2:115,257,336..115,257,857(+)	Zinc finger, RING-type;Zinc finger, RING-type, conserved site
AAEL004862	541.259	2.07255	0.208084	9.96016	2.27687e-23	1.41968e-22	4.2063	2333	541.259	3.15059	0.209124	15.0656	2.72632e-51	4.91214e-50	8.88017	2373	541.259	-1.95237	0.207933	-9.38942	6.03288e-21	8.53705e-20	0.258392	-2314			AAEL004862	AaegL5_2:115,941,309..116,481,485(-)	Storkhead-box protein, winged-helix domain;Storkhead-box protein 1/2
AAEL004868	449.947	1.01425	0.19291	5.25766	1.45902e-07	3.84301e-07	2.01986	677	449.947	0.950719	0.189936	5.00547	5.57248e-07	1.44492e-06	1.93284	-274	449.947	-0.297771	0.190623	-1.56209	0.118266	0.193026	0.813508	-206	hemomucin [Source:VB Community Annotation]		AAEL004868	AaegL5_1:288,419,940..288,433,107(-)	Strictosidine synthase, conserved region
AAEL004869	1160.17	-3.11593	0.117996	-26.4072	1.13377e-153	6.92269e-151	0.115348	-4394	1160.17	-2.99145	0.117297	-25.5031	1.82145e-143	6.12825e-141	0.125743	-9118	1160.17	2.16034	0.119884	18.0203	1.35091e-72	3.63214e-70	4.47022	1900			AAEL004869	AaegL5_1:288,393,786..288,406,003(+)	Zinc finger C2H2-type;Zinc finger C2H2 superfamily
AAEL004870	109.188	1.35638	0.294677	4.60292	4.16614e-06	9.93964e-06	2.56041	243	109.188	1.03473	0.284624	3.63542	0.000277525	0.000571054	2.04873	-106	109.188	-1.19703	0.293737	-4.07517	4.598e-05	0.000151891	0.436172	-228	cytochrome P450 [Source:VB Community Annotation]	CYP18A1	CYP18A1	AaegL5_1:289,386,124..289,399,452(+)	Cytochrome P450;Cytochrome P450, E-class, group I;Cytochrome P450, conserved site;Cytochrome P450 superfamily	CYP450
AAEL004873	2946.95	1.3491	0.13652	9.8821	4.97791e-23	3.05646e-22	2.54754	6475	2946.95	1.47225	0.135945	10.8298	2.48766e-27	1.81548e-26	2.77455	1855	2946.95	-0.558471	0.135938	-4.10827	3.98633e-05	0.000132649	0.679021	-3254			AAEL004873	AaegL5_1:288,196,355..288,213,068(-)	Gamma interferon inducible lysosomal thiol reductase GILT
AAEL004876	23.1208	1.08347	0.425804	2.54452	0.0109427	0.0182187	2.11912	35	23.1208	1.44527	0.405856	3.56104	0.000369385	0.000750885	2.72314	6	23.1208	0.153734	0.390526	0.39366	0.693832	0.7822	1.11245	15	guanylate cyclase [Source:VB Community Annotation]		AAEL004876	AaegL5_1:287,902,495..288,013,098(-)	Adenylyl cyclase class-3/4/guanylyl cyclase;Haem NO binding associated;Nitrate/nitrite sensing protein;Adenylyl cyclase class-4/guanylyl cyclase, conserved site;Nucleotide cyclase
AAEL004877	320.06	-2.18792	0.149601	-14.625	1.94586e-48	3.29696e-47	0.219468	-1155	320.06	-1.69415	0.148547	-11.4048	3.95585e-30	3.23172e-29	0.309037	-1871	320.06	1.07733	0.155707	6.919	4.54846e-12	3.21823e-11	2.11013	352			AAEL004877	AaegL5_1:287,725,055..287,727,714(+)	Nucleoporin protein Ndc1-Nup
AAEL004885	14.7817	-1.31814	0.731034	-1.80311	0.0713702	0.103365	0.401052	-20	14.7817	-1.29852	0.710732	-1.82701	0.0676978	0.0991529	0.406544	-54	14.7817	2.72633	0.703245	3.87678	0.000105848	0.000332788	6.61768	70	oviductin [Source:VB Community Annotation]		AAEL004885	AaegL5_1:288,181,359..288,190,547(+)	Serine proteases, trypsin domain;Peptidase S1A, chymotrypsin family;Peptidase S1, PA clan;Serine proteases, trypsin family, histidine active site;Serine proteases, trypsin family, serine active site
AAEL004897	1392.94	7.03268	0.370069	19.0037	1.58919e-80	8.67531e-79	130.933	12317	1392.94	6.2613	0.351993	17.7881	8.73388e-71	3.17852e-69	76.7075	12031	1392.94	-4.50939	0.347987	-12.9585	2.1027e-38	8.9031e-37	0.0439075	-11844	brain chitinase and chia [Source:VB Community Annotation]		AAEL004897	AaegL5_2:71,090,279..71,297,267(+)	Glycoside hydrolase family 18, catalytic domain;Glycosyl hydrolases family 18 (GH18) active site;Chitin binding domain;Chitinase II;Glycoside hydrolase superfamily;Chitinase insertion domain superfamily;Chitin binding domain superfamily
AAEL004898	60.4847	2.01538	0.397893	5.06513	4.08128e-07	1.04462e-06	4.04286	235	60.4847	2.55444	0.39203	6.51593	7.22405e-11	2.42261e-10	5.87439	202	60.4847	-1.51733	0.390576	-3.88486	0.00010239	0.000322545	0.349331	-206			AAEL004898	AaegL5_2:71,429,370..71,639,898(-)	SH2 domain;SH2 domain superfamily
AAEL004899	220.31	1.52441	0.426765	3.57202	0.000354234	0.000705984	2.8767	529	220.31	1.75137	0.424329	4.12739	3.66897e-05	8.20825e-05	3.36679	224	220.31	-0.385139	0.423026	-0.910437	0.362592	0.48032	0.765705	-164			AAEL004899	AaegL5_2:71,223,027..71,223,610(-)	N/A
AAEL004902	2705.11	1.11915	0.0917769	12.1943	3.33523e-34	3.24393e-33	2.17219	4556	2705.11	0.961673	0.0906396	10.6099	2.68162e-26	1.87725e-25	1.94757	-2554	2705.11	-0.478948	0.0910405	-5.26083	1.43409e-07	6.526e-07	0.7175	-2169	ras-related protein Rab-2A, putative [Source:VB Community Annotation]		AAEL004902	AaegL5_2:72,393,327..72,410,117(+)	Small GTPase;Small GTP-binding protein domain;P-loop containing nucleoside triphosphate hydrolase
AAEL004903	6.94417	3.92292	1.18518	3.30998	0.000933012	0.00177167	15.1676	37	6.94417	1.37237	0.881021	1.5577	0.119304	0.165337	2.58895	3	6.94417	-2.4316	0.98571	-2.46685	0.0136308	0.0290478	0.18536	-32			AAEL004903	AaegL5_2:99,924,418..99,940,771(-)	Chitin binding domain;Chitin binding domain superfamily
AAEL004905	1533.75	1.76151	0.17893	9.84465	7.2291e-23	4.39288e-22	3.39052	4812	1533.75	1.65279	0.177793	9.29615	1.45629e-20	7.84847e-20	3.14441	1477	1533.75	-1.41236	0.178527	-7.91119	2.54937e-15	2.33673e-14	0.375696	-4304	monocarboxylate transporter [Source:VB Community Annotation]		AAEL004905	AaegL5_2:72,302,068..72,362,715(+)	Major facilitator superfamily;MFS transporter superfamily
AAEL004919	461.929	3.55905	0.237567	14.9812	9.73979e-51	1.79609e-49	11.7864	2485	461.929	3.59216	0.230288	15.5986	7.44658e-55	1.54226e-53	12.06	2184	461.929	-1.23595	0.224091	-5.51541	3.47964e-08	1.70827e-07	0.424562	-1521			AAEL004919	AaegL5_2:260,828,719..260,841,183(+)	Neurotransmitter-gated ion-channel;Neurotransmitter-gated ion-channel ligand-binding domain;Neurotransmitter-gated ion-channel ligand-binding domain superfamily
AAEL004920	2496.04	-2.23031	0.0784112	-28.4437	5.83088e-178	8.01066e-175	0.213114	-8217	2496.04	-2.06898	0.0779239	-26.5512	2.48539e-155	1.13817e-152	0.238328	-17439	2496.04	1.35475	0.079642	17.0105	6.87045e-65	1.07606e-62	2.55752	3339			AAEL004920	AaegL5_2:259,685,794..259,703,021(+)	Armadillo;Armadillo-type fold
AAEL004921	67.6262	2.08395	0.484652	4.2999	1.70879e-05	3.87498e-05	4.23967	258	67.6262	2.42139	0.47816	5.06398	4.10603e-07	1.07721e-06	5.35686	200	67.6262	-1.66429	0.480065	-3.46681	0.000526673	0.0014789	0.315499	-231			AAEL004921	AaegL5_2:259,632,250..259,632,795(-)	Insect cuticle protein	CP
AAEL004923	22.6763	3.55468	0.652681	5.44628	5.14334e-08	1.40456e-07	11.7508	124	22.6763	2.18411	0.546843	3.99403	6.49591e-05	0.000142012	4.54445	76	22.6763	-1.7669	0.560483	-3.15245	0.00161906	0.00419982	0.29384	-95	Nicotinic acetylcholine receptor, putative [Source:UniProtKB/TrEMBL;Acc:A0A1S4F9A7]		AAEL004923	AaegL5_2:260,804,290..260,809,890(-)	Neurotransmitter-gated ion-channel;Neurotransmitter-gated ion-channel ligand-binding domain;Neurotransmitter-gated ion-channel transmembrane domain superfamily;Neurotransmitter-gated ion-channel ligand-binding domain superfamily
AAEL004930	8050	-0.333902	0.118419	-2.81966	0.00480751	0.00841454	0.793388	-4636	8050	-0.765914	0.118088	-6.48594	8.81787e-11	2.94095e-10	0.588081	-34219	8050	1.62899	0.118095	13.794	2.77078e-43	1.54132e-41	3.09297	25175	carbonic anhydrase [Source:VB Community Annotation]		AAEL004930	AaegL5_2:259,725,478..259,780,159(-)	Alpha carbonic anhydrase domain;Carbonic anhydrase, alpha-class, conserved site;Carbonic anhydrase, alpha-class;Alpha carbonic anhydrase domain superfamily
AAEL004931	1660.42	0.0844889	0.341069	0.247718	0.804353	0.845645	1.06031	-171	1660.42	-1.05321	0.339969	-3.09796	0.00194857	0.00364798	0.481894	-8291	1660.42	2.04046	0.339947	6.00229	1.94551e-09	1.08561e-08	4.11376	6641	beta-hexosaminidase b [Source:VB Community Annotation]		AAEL004931	AaegL5_2:260,779,275..260,794,497(+)	Glycoside hydrolase family 20, catalytic domain;Glycoside hydrolase superfamily;Beta-hexosaminidase;Beta-hexosaminidase-like, domain 2;Beta-hexosaminidase, eukaryotic type, N-terminal
AAEL004933	364.065	0.616847	0.311226	1.98199	0.0474803	0.0711989	1.53352	390	364.065	2.05341	0.313102	6.55827	5.44356e-11	1.84012e-10	4.15085	554	364.065	-0.254984	0.310594	-0.820956	0.411672	0.530353	0.837996	-164	lysosomal acid lipase, putative [Source:VB Community Annotation]		AAEL004933	AaegL5_2:323,115,284..323,116,772(+)	Partial AB-hydrolase lipase domain;Lipase, eukaryotic;Alpha/Beta hydrolase fold
AAEL004935	22.646	2.10243	0.728909	2.88435	0.00392226	0.00694026	4.29431	95	22.646	1.91052	0.706825	2.70297	0.00687233	0.0120158	3.75946	60	22.646	-2.46917	0.744243	-3.3177	0.000907614	0.002455	0.180594	-103	nicotinic acetylcholine receptor, beta-2 subunit, putative [Source:VB Community Annotation]		AAEL004935	AaegL5_2:260,847,547..260,852,332(+)	Neurotransmitter-gated ion-channel;Neurotransmitter-gated ion-channel ligand-binding domain;Neurotransmitter-gated ion-channel ligand-binding domain superfamily
AAEL004947	20.9774	2.83316	0.573108	4.94351	7.673e-07	1.92713e-06	7.12634	95	20.9774	2.4468	0.509951	4.79812	1.60164e-06	4.01347e-06	5.45206	68	20.9774	-1.19242	0.501505	-2.37768	0.017422	0.0361667	0.437569	-60	elongase, putative [Source:VB Community Annotation]		AAEL004947	AaegL5_3:323,320,646..323,354,929(-)	ELO family;ELO family, conserved site	CHC
AAEL004951	883.578	3.48829	0.209529	16.6483	3.11354e-62	8.94248e-61	11.2223	4771	883.578	3.21653	0.204485	15.7299	9.43565e-56	2.03608e-54	9.29546	3897	883.578	-1.37269	0.202364	-6.78331	1.17453e-11	7.98463e-11	0.386169	-3119			AAEL004951	AaegL5_3:218,225,801..218,239,188(+)	Insect cuticle protein;Chitin-binding type R&R consensus	CP
AAEL004955	156.369	-3.05192	0.277082	-11.0145	3.25231e-28	2.48921e-27	0.120581	-530	156.369	-3.2534	0.273838	-11.8808	1.49008e-32	1.34753e-31	0.104864	-1472	156.369	2.1798	0.282925	7.70451	1.31343e-14	1.13793e-13	4.5309	245			AAEL004955	AaegL5_3:323,130,508..323,132,411(-)	FAR1 DNA binding domain;Protein of unknown function DUF5575
AAEL004957	1746.62	1.93174	0.166006	11.6366	2.68642e-31	2.33096e-30	3.81514	5940	1746.62	1.80889	0.164798	10.9764	4.96426e-28	3.73932e-27	3.50372	2360	1746.62	-1.2801	0.165187	-7.74941	9.23229e-15	8.10311e-14	0.411766	-4707			AAEL004957	AaegL5_3:323,244,845..323,319,903(+)	Immunoglobulin-like domain superfamily
AAEL004958	107.396	3.57021	0.434213	8.22225	1.9972e-16	8.95212e-16	11.8779	632	107.396	3.14309	0.412306	7.6232	2.47461e-14	9.99912e-14	8.83413	516	107.396	-1.86455	0.408861	-4.56035	5.10691e-06	1.92488e-05	0.274609	-496			AAEL004958	AaegL5_3:322,754,500..322,766,182(+)	Neurotransmitter-gated ion-channel ligand-binding domain;Farnesoic acid O-methyl transferase;Neurotransmitter-gated ion-channel ligand-binding domain superfamily
AAEL004960	235.929	-3.07648	0.267213	-11.5132	1.13183e-30	9.63826e-30	0.118546	-862	235.929	-3.17322	0.265318	-11.9601	5.7516e-33	5.2943e-32	0.110857	-2163	235.929	1.7811	0.273532	6.51151	7.43995e-11	4.7383e-10	3.43689	272			AAEL004960	AaegL5_3:323,132,477..323,133,546(+)	N/A
AAEL004964	359.59	1.58168	0.184131	8.58996	8.69987e-18	4.173e-17	2.99318	877	359.59	1.48822	0.179016	8.3133	9.30771e-17	4.25414e-16	2.80542	180	359.59	-0.472654	0.178663	-2.64551	0.00815687	0.0183214	0.720638	-317			AAEL004964	AaegL5_3:322,797,560..323,115,188(+)	PDZ domain;PDZ superfamily
AAEL004967	180.279	1.32748	0.290349	4.57201	4.83075e-06	1.14639e-05	2.50963	348	180.279	0.942436	0.283219	3.32758	0.000876023	0.00170973	1.92177	-136	180.279	-0.443154	0.285027	-1.55478	0.119998	0.195379	0.735525	-128	myo inositol monophosphatase [Source:VB Community Annotation]		AAEL004967	AaegL5_3:323,165,633..323,166,890(+)	Inositol monophosphatase-like;Inositol monophosphatase, conserved site;Inositol monophosphatase, lithium-sensitive;Inositol monophosphatase, metal-binding site;Inositol monophosphatase
AAEL004972	2691.94	2.53493	0.195674	12.9549	2.20494e-38	2.53314e-37	5.79548	11525	2691.94	2.36109	0.194727	12.1251	7.77661e-34	7.39787e-33	5.13758	7545	2691.94	-1.29577	0.194625	-6.6578	2.77948e-11	1.84067e-10	0.407318	-8009			AAEL004972	AaegL5_2:281,909,748..282,025,156(-)	N/A
AAEL004976	903.416	-3.7015	0.307477	-12.0383	2.23568e-33	2.10254e-32	0.0768668	-3367	903.416	-3.90493	0.307007	-12.7194	4.61657e-37	5.047e-36	0.0667575	-8840	903.416	2.45537	0.308877	7.94934	1.875e-15	1.73737e-14	5.48453	1186			AAEL004976	AaegL5_2:281,174,118..281,175,134(+)	N/A
AAEL004978	14081	-3.8112	0.196981	-19.3481	2.11627e-83	1.32155e-81	0.0712387	-66634	14081	-3.11437	0.196975	-15.811	2.61297e-56	5.78999e-55	0.115473	-87531	14081	2.63088	0.197085	13.3489	1.20155e-40	5.66765e-39	6.19403	25487	DEAD box ATP-dependent RNA helicase [Source:VB Community Annotation]		AAEL004978	AaegL5_2:281,679,164..281,700,584(-)	ATP-dependent RNA helicase DEAD-box, conserved site;Helicase, C-terminal;DEAD/DEAH box helicase domain;Helicase superfamily 1/2, ATP-binding domain;P-loop containing nucleoside triphosphate hydrolase
AAEL004979	87.0515	1.68205	0.32861	5.11869	3.07662e-07	7.9413e-07	3.20885	240	87.0515	1.86079	0.319334	5.8271	5.63983e-09	1.68439e-08	3.63207	141	87.0515	-0.612644	0.316272	-1.93708	0.0527356	0.0963891	0.653997	-113	Clip-Domain Serine Protease family D. [Source:VB Community Annotation]	CLIPD2	CLIPD2	AaegL5_2:281,263,055..281,290,538(-)	Serine proteases, trypsin domain;Peptidase S1A, chymotrypsin family;Peptidase S1, PA clan;Serine proteases, trypsin family, histidine active site;Serine proteases, trypsin family, serine active site
AAEL004982	37.1342	0.419252	0.444937	0.942274	0.346053	0.418779	1.33723	19	37.1342	1.43816	0.447427	3.21429	0.00130768	0.0024949	2.70975	-6	37.1342	-0.677625	0.450592	-1.50385	0.132619	0.212306	0.625194	-41			AAEL004982	AaegL5_2:281,536,289..281,642,497(-)	Anoctamin
AAEL004985	2117.3	0.987943	0.105072	9.40258	5.32432e-21	2.96744e-20	1.98336	3425	2117.3	1.15171	0.10428	11.0444	2.33211e-28	1.78244e-27	2.22178	-854	2117.3	-0.9445	0.10513	-8.98408	2.609e-19	3.24255e-18	0.51961	-3545	house keepingprotein, putative [Source:VB Community Annotation]		AAEL004985	AaegL5_2:281,781,178..281,786,192(+)	Pex19 protein
AAEL004987	2219.49	3.29758	0.202302	16.3002	9.83247e-60	2.61871e-58	9.83262	12105	2219.49	2.35368	0.199976	11.7698	5.58428e-32	4.9496e-31	5.11125	7382	2219.49	-2.03727	0.200464	-10.1628	2.90748e-24	4.97386e-23	0.243625	-10131			AAEL004987	AaegL5_2:281,304,646..281,316,735(-)	Haemolymph juvenile hormone binding
AAEL004988	7040.29	2.4605	0.14636	16.8113	2.01669e-63	6.00129e-62	5.50407	35596	7040.29	2.61097	0.146076	17.874	1.88093e-71	6.98401e-70	6.10913	26903	7040.29	-2.9729	0.14675	-20.2583	3.00164e-91	1.61408e-88	0.12737	-38808	Phosphoglycerate kinase [Source:UniProtKB/TrEMBL;Acc:Q8WQL0]	Pgk	Pgk	AaegL5_2:281,806,781..281,810,549(+)	Phosphoglycerate kinase;Phosphoglycerate kinase, conserved site;Phosphoglycerate kinase superfamily
AAEL004990	206.217	-0.662961	0.249844	-2.6535	0.00796615	0.0135378	0.631581	-224	206.217	-0.947101	0.245417	-3.85914	0.000113785	0.00024264	0.518674	-1089	206.217	1.22368	0.24753	4.94357	7.67043e-07	3.1974e-06	2.33542	422			AAEL004990	AaegL5_2:282,254,525..282,260,449(-)	Protein of unknown function DUF938;S-adenosyl-L-methionine-dependent methyltransferase
AAEL004992	4.84452	1.94598	1.06019	1.83551	0.0664304	0.0969435	3.853	23	4.84452	3.7338	1.14332	3.26575	0.00109175	0.00210503	13.3042	26	4.84452	-2.73337	1.14545	-2.38629	0.0170192	0.0354263	0.150374	-27	lachesin, putative [Source:VB Community Annotation]		AAEL004992	AaegL5_2:282,414,763..282,705,387(-)	Immunoglobulin subtype 2;Immunoglobulin subtype;Immunoglobulin I-set;Immunoglobulin-like domain superfamily
AAEL004997	1458.46	-3.09644	0.1334	-23.2118	3.46428e-119	7.93224e-117	0.116917	-5101	1458.46	-3.13043	0.132786	-23.575	6.95974e-123	1.22062e-120	0.114195	-12113	1458.46	2.35962	0.134443	17.5512	5.82735e-69	1.18996e-66	5.13236	2647	U3 small nucleolar ribonucleoprotein protein imp4 [Source:VB Community Annotation]		AAEL004997	AaegL5_2:281,709,033..281,710,345(+)	Brix domain
AAEL004999	109.03	-0.897318	0.248771	-3.607	0.000309756	0.00062034	0.536884	-184	109.03	-0.403934	0.24606	-1.64161	0.100671	0.141961	0.755794	-375	109.03	1.11875	0.247641	4.51763	6.25367e-06	2.3272e-05	2.17159	215			AAEL004999	AaegL5_3:324,957,703..324,959,117(-)	N/A
AAEL005000	758.566	-2.92492	0.277578	-10.5373	5.8137e-26	4.0733e-25	0.131677	-2421	758.566	-3.19072	0.276857	-11.5248	9.8933e-31	8.30452e-30	0.109521	-7275	758.566	2.23587	0.278541	8.02707	9.98262e-16	9.48967e-15	4.71046	1290			AAEL005000	AaegL5_3:324,246,424..324,248,427(-)	Constitutive coactivator of PPAR-gamma;PIN-like domain superfamily
AAEL005002	268.565	2.2414	0.227026	9.87289	5.45713e-23	3.34074e-22	4.72857	906	268.565	1.32021	0.215426	6.12834	8.88021e-10	2.78909e-09	2.49702	6	268.565	-0.93764	0.217659	-4.30783	1.64862e-05	5.79044e-05	0.522086	-524	roundabout [Source:VB Community Annotation]		AAEL005002	AaegL5_3:323,877,321..324,230,807(+)	Immunoglobulin subtype 2;Immunoglobulin subtype;Fibronectin type III;Immunoglobulin I-set;Fibronectin type III superfamily;Immunoglobulin-like domain superfamily;Basigin-like
AAEL005003	1139.35	2.48426	0.191569	12.968	1.8585e-38	2.1456e-37	5.59549	5293	1139.35	2.5333	0.18988	13.3416	1.3258e-40	1.64215e-39	5.78894	3729	1139.35	-1.87771	0.190334	-9.86536	5.88204e-23	9.33029e-22	0.272115	-4694	serine/threonine-protein kinase, putative [Source:VB Community Annotation]		AAEL005003	AaegL5_3:325,184,916..325,253,098(+)	Protein kinase domain;Serine/threonine-protein kinase, active site;Protein kinase-like domain superfamily;Protein kinase, ATP binding site
AAEL005006	20.4935	0.521108	0.690083	0.755139	0.450166	0.523152	1.43506	5	20.4935	-2.2085	0.59695	-3.69964	0.000215903	0.000448624	0.216359	-202	20.4935	1.74266	0.611669	2.84903	0.00438532	0.0104527	3.34652	51	cytochrome P450 [Source:VB Community Annotation]	CYP6CD1	CYP6CD1	AaegL5_3:323,662,717..323,676,284(+)	Cytochrome P450;Cytochrome P450, E-class, group I;Cytochrome P450, conserved site;Cytochrome P450 superfamily	CYP450
AAEL005014	502.297	2.41108	0.213011	11.319	1.0565e-29	8.68701e-29	5.31871	1476	502.297	1.51085	0.204229	7.39781	1.38453e-13	5.37069e-13	2.84977	316	502.297	0.0164599	0.202882	0.0811304	0.935338	0.963161	1.01147	172	transient receptor potential channel [Source:VB Community Annotation]		AAEL005014	AaegL5_2:445,172,677..445,708,434(-)	Ankyrin repeat;Transient receptor potential channel, canonical;Ion transport domain;Transient receptor ion channel domain;Ankyrin repeat-containing domain;Ankyrin repeat-containing domain superfamily
AAEL005017	2549.74	1.77703	0.185195	9.59545	8.35494e-22	4.82958e-21	3.42719	7956	2549.74	1.92212	0.184658	10.4091	2.25427e-25	1.52624e-24	3.78979	4350	2549.74	-1.05989	0.184683	-5.73899	9.5244e-09	4.95638e-08	0.479667	-5781			AAEL005017	AaegL5_2:444,620,364..444,637,370(-)	N/A
AAEL005020	421.882	-2.08324	0.125342	-16.6205	4.95102e-62	1.4146e-60	0.235983	-1251	421.882	-2.28032	0.122607	-18.5985	3.30426e-77	1.53017e-75	0.205853	-3595	421.882	1.03541	0.131427	7.8782	3.32136e-15	3.0169e-14	2.04969	395			AAEL005020	AaegL5_2:444,587,666..444,590,273(+)	Zinc finger, AD-type;Zinc finger C2H2-type;Zinc finger C2H2 superfamily
AAEL005021	49.0881	-1.70233	0.404781	-4.20555	2.60446e-05	5.81411e-05	0.30729	-99	49.0881	-2.16132	0.393345	-5.49472	3.9133e-08	1.10622e-07	0.223552	-408	49.0881	1.99366	0.402202	4.95687	7.16363e-07	2.99854e-06	3.98247	121			AAEL005021	AaegL5_2:444,200,902..444,212,165(-)	Coiled-coil domain-containing protein 191
AAEL005023	1199.14	1.05411	0.121424	8.68124	3.91486e-18	1.91514e-17	2.07644	1854	1199.14	1.16959	0.119886	9.75587	1.74096e-22	1.03615e-21	2.24948	-358	1199.14	-0.160059	0.119731	-1.33682	0.18128	0.27529	0.894988	-204	Palmitoyltransferase [Source:UniProtKB/TrEMBL;Acc:Q17BB7]		AAEL005023	AaegL5_2:444,238,083..444,280,173(-)	Palmitoyltransferase, DHHC domain
AAEL005024	17.7309	1.43006	0.62283	2.29606	0.0216724	0.0344177	2.69457	44	17.7309	0.934182	0.590703	1.58148	0.113769	0.158626	1.91081	-30	17.7309	-1.74314	0.63883	-2.72865	0.00635946	0.0146391	0.298719	-52			AAEL005024	AaegL5_2:444,480,390..444,521,474(-)	N/A
AAEL005026	63.5524	2.10423	0.409213	5.14214	2.7163e-07	7.03549e-07	4.29968	167	63.5524	1.70608	0.383307	4.45094	8.54954e-06	2.02337e-05	3.26272	76	63.5524	0.200935	0.373739	0.537635	0.590829	0.697137	1.14944	49	ATP-dependent bile acid permease [Source:VB Community Annotation]		AAEL005026	AaegL5_2:445,021,476..445,037,944(+)	ABC transporter-like;AAA+ ATPase domain;ABC transporter type 1, transmembrane domain;ABC transporter, conserved site;P-loop containing nucleoside triphosphate hydrolase;ABC transporter type 1, transmembrane domain superfamily	ABC
AAEL005029	441.585	-1.67581	0.183319	-9.1415	6.15895e-20	3.25229e-19	0.31299	-931	441.585	-2.42932	0.180334	-13.4712	2.31044e-41	2.95042e-40	0.185653	-4436	441.585	1.18634	0.18547	6.39641	1.59077e-10	9.7985e-10	2.27575	503			AAEL005029	AaegL5_2:445,961,108..445,976,959(+)	Zinc finger, AD-type;Zinc finger C2H2-type;Zinc finger C2H2 superfamily
AAEL005031	228.456	-1.83002	0.246335	-7.42897	1.09447e-13	4.2525e-13	0.281262	-588	228.456	-2.11344	0.243401	-8.68299	3.85498e-18	1.88306e-17	0.231095	-1783	228.456	1.2055	0.249747	4.82688	1.38688e-06	5.5947e-06	2.30617	279			AAEL005031	AaegL5_2:444,576,127..444,578,619(-)	Zinc finger, AD-type;Zinc finger C2H2-type;Zinc finger C2H2 superfamily
AAEL005032	2105.75	0.800448	0.147505	5.42658	5.7444e-08	1.56403e-07	1.74164	2972	2105.75	1.42228	0.147341	9.65293	4.77695e-22	2.77592e-21	2.68008	768	2105.75	-1.39029	0.148257	-9.3776	6.74901e-21	9.47563e-20	0.381487	-5033			AAEL005032	AaegL5_2:446,023,458..446,053,103(+)	Domain of unknown function DUF1279
AAEL005033	220.574	-2.17849	0.184988	-11.7764	5.16618e-32	4.6313e-31	0.220906	-729	220.574	-2.01198	0.182645	-11.0158	3.20621e-28	2.43471e-27	0.247933	-1536	220.574	1.20458	0.191584	6.28747	3.22684e-10	1.93155e-09	2.30469	263			AAEL005033	AaegL5_2:444,351,964..444,364,275(-)	Zinc finger C2H2-type
AAEL005035	376.068	-2.59238	0.194751	-13.3112	1.99125e-40	2.48507e-39	0.165811	-1306	376.068	-2.67349	0.193118	-13.8438	1.38676e-43	1.92929e-42	0.156747	-3303	376.068	1.28719	0.200301	6.42629	1.30755e-10	8.1097e-10	2.44052	360	1,4-dihydroxy-2-naphthoate octaprenyltransferase [Source:UniProtKB/TrEMBL;Acc:Q17BA9]		AAEL005035	AaegL5_2:444,396,020..444,412,318(+)	UbiA prenyltransferase family;UbiA prenyltransferase domain containing protein 1
AAEL005040	503.395	1.71827	0.218549	7.86218	3.77516e-15	1.57603e-14	3.29041	920	503.395	0.802378	0.211368	3.79612	0.000146979	0.000310294	1.74397	-423	503.395	0.667478	0.210364	3.17297	0.00150889	0.00392792	1.58829	934	E3 ubiquitin-protein ligase [Source:UniProtKB/TrEMBL;Acc:Q17BB8]		AAEL005040	AaegL5_2:444,230,694..444,232,435(+)	E3 ubiquitin-protein ligase SINA-like;TRAF-like;Seven-in-absentia protein, TRAF-like domain
AAEL005041	896.946	-1.6844	0.127402	-13.2211	6.63007e-40	8.08457e-39	0.311133	-2261	896.946	-1.83796	0.126108	-14.5745	4.07917e-48	6.5609e-47	0.279717	-6616	896.946	1.0664	0.129025	8.26501	1.39682e-16	1.42347e-15	2.09419	1068	Ribosome biogenesis protein WDR12 homolog [Source:UniProtKB/Swiss-Prot;Acc:Q17BB0]		AAEL005041	AaegL5_2:444,364,381..444,386,691(+)	WD40 repeat;NLE;WD40 repeat, conserved site;G-protein beta WD-40 repeat;WD repeat WDR12/Ytm1;WD40-repeat-containing domain superfamily
AAEL005042	293.493	-2.20654	0.232145	-9.50502	2.00003e-21	1.14013e-20	0.216653	-866	293.493	-2.56993	0.22977	-11.1848	4.84146e-29	3.78982e-28	0.168413	-2830	293.493	1.06592	0.237695	4.4844	7.31201e-06	2.69555e-05	2.0935	264			AAEL005042	AaegL5_2:444,281,996..444,287,660(+)	Zinc finger, AD-type;Zinc finger C2H2-type
AAEL005043	1545.78	1.7843	0.310001	5.75579	8.62353e-09	2.48893e-08	3.44451	2305	1545.78	1.00845	0.307892	3.27533	0.00105538	0.0020395	2.01175	-576	1545.78	1.43888	0.307201	4.68383	2.81566e-06	1.09557e-05	2.7111	6270	ATP-dependent bile acid permease [Source:VB Community Annotation]		AAEL005043	AaegL5_2:444,993,656..444,999,015(+)	ABC transporter-like;AAA+ ATPase domain;Multi drug resistance-associated protein;ABC transporter type 1, transmembrane domain;ABC transporter, conserved site;P-loop containing nucleoside triphosphate hydrolase;ABC transporter type 1, transmembrane domain superfamily	ABC
AAEL005045	158.452	2.04219	0.318377	6.41437	1.41408e-10	4.57558e-10	4.11869	418	158.452	0.840231	0.301882	2.78331	0.00538066	0.00954337	1.79034	-165	158.452	-0.180003	0.302927	-0.594213	0.55237	0.661765	0.882701	-40	ATP-dependent bile acid permease [Source:VB Community Annotation]		AAEL005045	AaegL5_2:445,037,808..445,059,189(-)	ABC transporter-like;AAA+ ATPase domain;Multi drug resistance-associated protein;ABC transporter type 1, transmembrane domain;ABC transporter, conserved site;P-loop containing nucleoside triphosphate hydrolase;ABC transporter type 1, transmembrane domain superfamily	ABC
AAEL005047	272.812	-1.26039	0.17454	-7.22125	5.15128e-13	1.92878e-12	0.41743	-572	272.812	-1.07215	0.172107	-6.22956	4.67752e-10	1.49503e-09	0.475609	-1356	272.812	1.20547	0.175198	6.88062	5.9593e-12	4.16171e-11	2.30613	488			AAEL005047	AaegL5_1:298,347,353..298,361,892(+)	Armadillo-type fold
AAEL005049	640.725	-3.10583	0.249694	-12.4386	1.61384e-35	1.65768e-34	0.116159	-2024	640.725	-3.15666	0.248858	-12.6846	7.19762e-37	7.79632e-36	0.112137	-4768	640.725	2.92503	0.250063	11.6972	1.31793e-31	3.74971e-30	7.59487	1672	heterogeneous nuclear ribonucleoprotein [Source:VB Community Annotation]		AAEL005049	AaegL5_1:298,641,948..298,643,088(+)	RNA recognition motif domain;RNA-binding domain superfamily;BOULE/DAZ family
AAEL005052	2011.43	1.71387	0.21061	8.13762	4.03108e-16	1.77977e-15	3.28039	5926	2011.43	2.32625	0.210398	11.0564	2.0411e-28	1.56509e-27	5.01499	4683	2011.43	-0.739128	0.209879	-3.52169	0.000428813	0.00122392	0.599101	-3243	Tubulin beta chain [Source:UniProtKB/TrEMBL;Acc:Q17B46]		AAEL005052	AaegL5_1:294,631,914..294,701,304(+)	Tubulin;Beta tubulin;Tubulin/FtsZ, GTPase domain;Tubulin/FtsZ, C-terminal;Beta tubulin, autoregulation binding site;Tubulin, conserved site;Tubulin/FtsZ, 2-layer sandwich domain;Tubulin/FtsZ, GTPase domain superfamily
AAEL005060	12.1278	2.59749	0.882406	2.94364	0.00324374	0.00580633	6.05232	64	12.1278	3.33846	0.875057	3.81513	0.00013611	0.000288125	10.1152	61	12.1278	-2.50942	0.882012	-2.84511	0.00443959	0.0105665	0.175626	-64	Clip-Domain Serine Protease family B. [Source:VB Community Annotation]	CLIPB44	CLIPB44	AaegL5_1:298,110,988..298,139,156(-)	Serine proteases, trypsin domain;Peptidase S1A, chymotrypsin family;Peptidase S1, PA clan;Proteinase, regulatory CLIP domain;Serine proteases, trypsin family, serine active site
AAEL005069	5713.27	1.01968	0.0917824	11.1098	1.12416e-28	8.77086e-28	2.02748	9146	5713.27	1.04955	0.0913698	11.4869	1.53594e-30	1.27822e-29	2.06989	-4136	5713.27	-0.685486	0.0916262	-7.48134	7.35704e-14	5.9911e-13	0.621796	-6900	ras-related protein Rab-1A, putative [Source:VB Community Annotation]		AAEL005069	AaegL5_1:295,772,902..295,856,990(-)	Small GTPase;Small GTP-binding protein domain;Sigma-54 interaction domain, ATP-binding site 1;P-loop containing nucleoside triphosphate hydrolase
AAEL005072	602.687	2.50678	0.170814	14.6755	9.25346e-49	1.58744e-47	5.68351	1927	602.687	1.95925	0.162749	12.0385	2.23064e-33	2.08471e-32	3.88859	954	602.687	-0.0837997	0.160258	-0.522905	0.60104	0.705648	0.943569	22	MRAS2, putative [Source:VB Community Annotation]		AAEL005072	AaegL5_1:295,366,759..295,409,147(-)	Small GTPase;Small GTP-binding protein domain;Small GTPase superfamily, Ras-type;P-loop containing nucleoside triphosphate hydrolase
AAEL005073	25.5283	-2.00928	0.518347	-3.87632	0.000106046	0.000223422	0.248397	-75	25.5283	-0.577191	0.528056	-1.09305	0.274373	0.344685	0.670268	-56	25.5283	2.36742	0.514634	4.6002	4.22079e-06	1.60665e-05	5.16018	95			AAEL005073	AaegL5_1:294,835,490..294,883,316(+)	Putative zinc-RING and/or ribbon
AAEL005074	271.294	-1.80054	0.221935	-8.11293	4.94151e-16	2.17184e-15	0.287066	-776	271.294	-1.69014	0.220168	-7.67658	1.63388e-14	6.66407e-14	0.309898	-2025	271.294	1.00734	0.225655	4.46408	8.04152e-06	2.95234e-05	2.01021	301			AAEL005074	AaegL5_1:298,323,565..298,339,135(-)	N/A
AAEL005076	628.998	2.3105	0.186649	12.3788	3.40349e-35	3.44233e-34	4.96054	1989	628.998	2.38189	0.182692	13.0377	7.46519e-39	8.66698e-38	5.2122	1372	628.998	-0.125121	0.179227	-0.698112	0.485107	0.600871	0.916927	-30	alanyl aminopeptidase [Source:VB Community Annotation]		AAEL005076	AaegL5_1:295,287,276..295,353,690(-)	Peptidase M1, alanine aminopeptidase/leukotriene A4 hydrolase;Peptidase M1, membrane alanine aminopeptidase;ERAP1-like C-terminal domain;Aminopeptidase N-type;Aminopeptidase N-like , N-terminal
AAEL005080	775.05	-1.8117	0.160446	-11.2916	1.44332e-29	1.1797e-28	0.284855	-2261	775.05	-1.57587	0.159726	-9.86606	5.84117e-23	3.55867e-22	0.335442	-4763	775.05	1.11725	0.161972	6.89776	5.28282e-12	3.71178e-11	2.16932	1033	protein phosphatase-5 [Source:VB Community Annotation]		AAEL005080	AaegL5_1:298,274,425..298,305,500(-)	Calcineurin-like phosphoesterase domain, ApaH type;Serine/threonine-specific protein phosphatase/bis(5-nucleosyl)-tetraphosphatase;Serine/threonine protein phosphatase 5;Tetratricopeptide-like helical domain superfamily;PPP domain;Tetratricopeptide repeat;PP5, C-terminal metallophosphatase domain
AAEL005100	334.559	-2.06673	0.219351	-9.42203	4.42443e-21	2.47426e-20	0.2387	-891	334.559	-2.52452	0.216882	-11.64	2.5791e-31	2.22847e-30	0.173798	-3262	334.559	1.17368	0.223341	5.25507	1.47966e-07	6.68061e-07	2.25586	346			AAEL005100	AaegL5_2:174,181,232..174,182,621(-)	N/A
AAEL005113	107.713	0.867785	0.307802	2.8193	0.00481285	0.00842299	1.82486	65	107.713	-0.923772	0.280037	-3.29874	0.000971185	0.00188342	0.527129	-633	107.713	1.30943	0.282532	4.63462	3.57589e-06	1.37381e-05	2.47843	290	Carboxy/choline esterase Alpha Esterase [Source:VB Community Annotation]	CCEAE1A	CCEAE1A	AaegL5_2:174,437,495..174,465,587(+)	Carboxylesterase, type B;Lipase, GDXG, putative histidine active site;Carboxylesterase type B, conserved site;Carboxylesterase type B, active site;Alpha/Beta hydrolase fold	COE
AAEL005130	140.218	2.27647	0.2507	9.08044	1.08134e-19	5.64504e-19	4.84491	328	140.218	1.77221	0.223557	7.92737	2.23843e-15	9.5233e-15	3.41578	131	140.218	0.68521	0.211744	3.23603	0.00121203	0.00321129	1.60794	312	zinc finger protein [Source:VB Community Annotation]		AAEL005130	AaegL5_3:346,129,443..346,331,097(+)	Zinc finger C2H2-type;Zinc finger C2H2 superfamily
AAEL005131	804.612	1.58666	0.133968	11.8436	2.32319e-32	2.10671e-31	3.00352	1546	804.612	0.880505	0.128361	6.85963	6.90402e-12	2.4647e-11	1.84102	-856	804.612	0.28368	0.127886	2.21822	0.0265399	0.0527009	1.2173	760	protein kinase c-binding protein nell1 [Source:VB Community Annotation]		AAEL005131	AaegL5_3:346,445,737..346,769,315(+)	EGF-type aspartate/asparagine hydroxylation site;EGF-like domain;VWFC domain;Laminin G domain;EGF-like calcium-binding domain;Growth factor receptor cysteine-rich domain superfamily;EGF-like, conserved site;Concanavalin A-like lectin/glucanase domain superfamily;EGF-like calcium-binding, conserved site;EGF domain
AAEL005132	269.089	-2.99337	0.33492	-8.93759	3.97762e-19	2.02454e-18	0.125575	-955	269.089	-3.25487	0.333405	-9.7625	1.63083e-22	9.72713e-22	0.104758	-2828	269.089	1.4051	0.341119	4.11909	3.80367e-05	0.000126936	2.64836	219			AAEL005132	AaegL5_3:346,102,226..346,106,945(-)	BESS motif;MADF domain;Transcription factor Adf-1
AAEL005137	986.724	1.2095	0.151855	7.96479	1.655e-15	7.05202e-15	2.31257	2271	986.724	1.24349	0.150504	8.26218	1.4303e-16	6.46204e-16	2.36771	-118	986.724	-1.88662	0.154047	-12.2471	1.74109e-34	5.75559e-33	0.270439	-3140	tetraspanin, putative [Source:VB Community Annotation]		AAEL005137	AaegL5_3:345,497,724..345,573,177(-)	Tetraspanin;Tetraspanin, EC2 domain superfamily;Tetraspanin/Peripherin
AAEL005138	42.9695	1.97716	0.429116	4.60752	4.07504e-06	9.72792e-06	3.93718	133	42.9695	3.15999	0.438403	7.20796	5.6797e-13	2.13682e-12	8.93825	132	42.9695	-0.236155	0.39659	-0.595464	0.551533	0.661158	0.849005	-18	glucosyl/glucuronosyl transferases [Source:VB Community Annotation]		AAEL005138	AaegL5_3:346,662,308..346,664,455(-)	UDP-glucuronosyl/UDP-glucosyltransferase	UGT
AAEL005142	265.063	1.51721	0.157018	9.66264	4.345e-22	2.54917e-21	2.86237	663	265.063	1.45721	0.149581	9.74192	1.99748e-22	1.18327e-21	2.74577	123	265.063	-0.762523	0.151181	-5.04378	4.56418e-07	1.96136e-06	0.589465	-406	platelet endothelial tetraspan antigen 3 (cd151 antigen) [Source:VB Community Annotation]		AAEL005142	AaegL5_3:347,103,627..347,384,214(-)	Tetraspanin;Tetraspanin, EC2 domain superfamily;Tetraspanin/Peripherin
AAEL005143	4889.6	1.25217	0.201123	6.2259	4.78795e-10	1.50293e-09	2.382	13538	4889.6	2.78638	0.20139	13.8358	1.55021e-43	2.15306e-42	6.89899	16887	4889.6	-2.35734	0.201652	-11.6901	1.432e-31	4.05282e-30	0.195151	-20549	ubiquinone binding protein, putative [Source:VB Community Annotation]		AAEL005143	AaegL5_3:346,789,754..346,790,583(-)	Cytochrome b-c1 complex subunit 8;Cytochrome b-c1 complex subunit 8 superfamily
AAEL005147	766.147	3.11222	0.201994	15.4075	1.4578e-53	3.05379e-52	8.64712	4092	766.147	2.5843	0.196834	13.1294	2.23505e-39	2.6566e-38	5.99726	2751	766.147	-1.9549	0.197555	-9.89548	4.35521e-23	6.97007e-22	0.257939	-3386			AAEL005147	AaegL5_3:345,618,232..345,687,791(+)	Ets domain;Pointed domain;Sterile alpha motif/pointed domain superfamily;Winged helix DNA-binding domain superfamily
AAEL005153	161.435	-4.31338	0.436205	-9.88843	4.67294e-23	2.8767e-22	0.050297	-765	161.435	-3.89011	0.435498	-8.93254	4.16355e-19	2.12772e-18	0.0674468	-1258	161.435	2.6961	0.442746	6.08949	1.13268e-09	6.44526e-09	6.48046	211			AAEL005153	AaegL5_3:346,799,132..346,799,771(-)	N/A
AAEL005155	27.6537	1.8737	0.450535	4.15883	3.19888e-05	7.07495e-05	3.6647	85	27.6537	1.86715	0.421937	4.42519	9.63568e-06	2.27226e-05	3.64812	41	27.6537	-0.829835	0.420252	-1.97461	0.0483121	0.0893057	0.562594	-48			AAEL005155	AaegL5_2:172,689,784..172,695,286(+)	WD40 repeat;Anaphase-promoting complex subunit 4, WD40 domain;WD40-repeat-containing domain superfamily
AAEL005160	494.85	1.60797	0.229951	6.99267	2.69699e-12	9.68472e-12	3.04823	1507	494.85	1.30079	0.227208	5.7251	1.03371e-08	3.03127e-08	2.46363	-52	494.85	-2.35648	0.233825	-10.078	6.91458e-24	1.15472e-22	0.195267	-1908	sulphate transporter [Source:VB Community Annotation]		AAEL005160	AaegL5_1:168,266,851..168,414,914(+)	SLC26A/SulP transporter;STAS domain;SLC26A/SulP transporter domain;STAS domain superfamily
AAEL005170	15741.9	1.34648	0.170747	7.88581	3.12491e-15	1.31121e-14	2.54291	46009	15741.9	2.70283	0.170821	15.8226	2.1742e-56	4.84377e-55	6.51076	52923	15741.9	-2.24622	0.170905	-13.1431	1.86464e-39	8.30948e-38	0.210775	-64818	cytochrome c oxidase subunit iv [Source:VB Community Annotation]		AAEL005170	AaegL5_2:321,866,930..321,878,418(+)	Cytochrome c oxidase subunit IV family;Cytochrome c oxidase subunit IV;Cytochrome c oxidase subunit IV superfamily
AAEL005174	2964.16	-0.922839	0.147824	-6.24283	4.29715e-10	1.35377e-09	0.52747	-4093	2964.16	-0.809885	0.147466	-5.49201	3.97392e-08	1.1222e-07	0.570427	-11583	2964.16	1.69883	0.147471	11.5198	1.04877e-30	2.80113e-29	3.24638	8843			AAEL005174	AaegL5_2:756,852..969,416(-)	Zinc finger, FYVE/PHD-type
AAEL005175	3492.89	1.13644	0.172736	6.57907	4.73391e-11	1.57409e-10	2.19838	6142	3492.89	1.02458	0.172291	5.94678	2.73471e-09	8.30285e-09	2.03437	-2647	3492.89	-0.530411	0.172451	-3.07572	0.00209996	0.00533826	0.692357	-3329	lipin [Source:VB Community Annotation]		AAEL005175	AaegL5_2:394,156..411,901(+)	N/A
AAEL005176	3.0491	5.18695	1.84453	2.81207	0.00492243	0.00860199	36.4273	18	3.0491	1.75822	1.48633	1.18293	0.236839	0.303854	3.3828	7	3.0491	-1.57301	1.53003	-1.02809	0.303907	0.419818	0.336106	-11			AAEL005176	NIGP01001035:4,125..21,280(+)	Zinc finger C2H2-type;Zinc finger C2H2 superfamily
AAEL005177	632.668	0.755376	0.285502	2.64578	0.00815025	0.0138378	1.68807	361	632.668	-0.572264	0.281472	-2.03311	0.042041	0.0643117	0.672561	-2842	632.668	1.38672	0.281545	4.92539	8.41922e-07	3.48969e-06	2.61483	1931	adenylate cyclase [Source:VB Community Annotation]		AAEL005177	AaegL5_2:331,578..339,168(+)	Adenylyl cyclase class-3/4/guanylyl cyclase;Adenylyl cyclase class-4/guanylyl cyclase, conserved site;Nucleotide cyclase;Adenylate cyclase;Adenylate cyclase, N-terminal
AAEL005179	1612.24	2.56472	0.201946	12.7	5.91111e-37	6.41967e-36	5.91639	8079	1612.24	2.69113	0.200907	13.3949	6.47334e-41	8.14031e-40	6.45821	6093	1612.24	-2.24669	0.201538	-11.1477	7.34608e-29	1.70269e-27	0.210708	-7774			AAEL005179	AaegL5_2:1,281,969..1,308,255(+)	N/A
AAEL005182	13.3632	3.36184	0.926001	3.63049	0.000282883	0.000568871	10.2805	33	13.3632	0.926926	0.62512	1.4828	0.138128	0.188602	1.90122	-2	13.3632	0.874597	0.606265	1.4426	0.149133	0.234052	1.8335	34	Carboxy/choline esterase [Source:VB Community Annotation]	CCEJHE4F	CCEJHE4F	AaegL5_2:1,430,862..1,442,577(-)	Carboxylesterase, type B;Lipase, GDXG, putative histidine active site;Carboxylesterase type B, conserved site;Carboxylesterase type B, active site;Alpha/Beta hydrolase fold	COE
AAEL005183	40.9163	1.56578	0.420411	3.72441	0.000195774	0.000400438	2.96038	106	40.9163	1.86025	0.407779	4.56191	5.06914e-06	1.22018e-05	3.63071	55	40.9163	-0.613964	0.402881	-1.52393	0.127525	0.205703	0.653399	-52			AAEL005183	AaegL5_2:739,849..740,489(+)	Protein of unknown function DUF4787
AAEL005185	743.168	-0.548218	0.218692	-2.5068	0.0121828	0.0201714	0.683864	-558	743.168	-1.0157	0.216759	-4.68585	2.78802e-06	6.84997e-06	0.494588	-3561	743.168	1.8019	0.216872	8.30857	9.68656e-17	9.97215e-16	3.48679	2409			AAEL005185	AaegL5_2:338,870..341,000(+)	Leucine-rich repeat;Leucine-rich repeat, typical subtype
AAEL005186	6.75187	-0.708555	1.01969	-0.694872	0.487135	0.559022	0.611933	-6	6.75187	-0.883834	0.978774	-0.903001	0.366525	0.443066	0.541925	-23	6.75187	2.19263	0.969809	2.26088	0.0237664	0.0477757	4.57137	28	tmc3 protein [Source:VB Community Annotation]		AAEL005186	AaegL5_2:300,916..308,828(+)	N/A
AAEL005187	2173.44	2.98011	0.235254	12.6676	8.94077e-37	9.64644e-36	7.89045	10225	2173.44	2.33164	0.233584	9.98199	1.82758e-23	1.13911e-22	5.03377	6330	2173.44	-1.27638	0.233488	-5.46657	4.58821e-08	2.22273e-07	0.41283	-6712	laminin gamma 1 chain [Source:VB Community Annotation]		AAEL005187	AaegL5_2:312,316..321,971(+)	Laminin IV;EGF-like domain;Laminin EGF domain;Laminin, N-terminal
AAEL005188	168.32	6.87371	0.76654	8.96719	3.0417e-19	1.55586e-18	117.271	1405	168.32	4.82065	0.678481	7.10507	1.20263e-12	4.45442e-12	28.2592	1296	168.32	-4.50801	0.686041	-6.57105	4.99608e-11	3.23162e-10	0.0439493	-1350	alpha-galactosidase/alpha-n-acetylgalactosaminidase [Source:VB Community Annotation]		AAEL005188	AaegL5_2:655,754..660,258(-)	Glycoside hydrolase family 27/36, conserved site;Glycoside hydrolase, family 27;Glycoside hydrolase superfamily;Alpha galactosidase A, C-terminal beta-sandwich domain
AAEL005201	624.31	1.14289	0.163319	6.99791	2.59801e-12	9.33947e-12	2.20823	1105	624.31	0.90416	0.160444	5.63537	1.74681e-08	5.05225e-08	1.87145	-715	624.31	-0.72566	0.162185	-4.47426	7.66755e-06	2.81953e-05	0.60472	-808	hydroxymethylglutaryl-coa synthase [Source:VB Community Annotation]		AAEL005201	AaegL5_2:636,932..640,160(+)	Hydroxymethylglutaryl-CoA synthase, eukaryotic;Hydroxymethylglutaryl-coenzyme A synthase, N-terminal;Hydroxymethylglutaryl-coenzyme A synthase C-terminal domain;Thiolase-like
AAEL005206	396.494	2.38832	0.21806	10.9526	6.46017e-28	4.88543e-27	5.23546	1656	396.494	2.46102	0.213728	11.5147	1.11213e-30	9.3211e-30	5.50604	1178	396.494	-1.32604	0.212863	-6.22954	4.67805e-10	2.76433e-09	0.398862	-1209	c-terminal pdz ligand of neuronal nitric oxide synthase protein [Source:VB Community Annotation]		AAEL005206	AaegL5_2:255,150..291,426(+)	N/A
AAEL005207	35.0348	2.34146	0.509461	4.59596	4.30763e-06	1.02653e-05	5.06816	117	35.0348	1.36763	0.464819	2.94229	0.00325799	0.0059212	2.58046	-6	35.0348	-0.775825	0.469668	-1.65186	0.0985632	0.164906	0.584055	-53	neprilysin [Source:VB Community Annotation]		AAEL005207	AaegL5_2:188,197..216,454(+)	Peptidase M13;Peptidase M13, N-terminal domain;Peptidase M13, C-terminal domain
AAEL005212	679.891	-3.01157	0.4062	-7.414	1.22549e-13	4.75373e-13	0.124002	-1977	679.891	-3.1095	0.405663	-7.66523	1.78517e-14	7.26848e-14	0.115864	-4729	679.891	3.08607	0.406207	7.59729	3.02393e-14	2.54205e-13	8.4918	1913			AAEL005212	AaegL5_2:113,806,119..113,807,172(-)	N/A
AAEL005213	6255.39	-1.0173	0.165719	-6.13873	8.31835e-10	2.57491e-09	0.494039	-10822	6255.39	-0.930484	0.165589	-5.61924	1.91803e-08	5.52711e-08	0.524682	-32498	6255.39	1.10056	0.165719	6.64113	3.1129e-11	2.0522e-10	2.14438	10851	Putative amino acid transporter [Source:UniProtKB/TrEMBL;Acc:A0A0P6J1D0]		AAEL005213	AaegL5_2:346,272..365,254(+)	Amino acid transporter, transmembrane domain
AAEL005216	1346.89	-3.79722	0.18283	-20.7692	8.22749e-96	7.49384e-94	0.0719322	-6855	1346.89	-2.91836	0.182863	-15.9593	2.45389e-57	5.6739e-56	0.132277	-8101	1346.89	2.26694	0.184417	12.2925	9.9431e-35	3.34869e-33	4.81303	1945			AAEL005216	AaegL5_3:89,593,404..89,639,011(+)	Pseudouridine-5'-phosphate glycosidase;Indigoidine synthase A-like
AAEL005218	982.036	2.46054	0.196471	12.5237	5.53813e-36	5.81539e-35	5.50424	4751	982.036	3.06718	0.195853	15.6606	2.81087e-55	5.94102e-54	8.38135	4256	982.036	-1.99474	0.195464	-10.2051	1.88099e-24	3.25581e-23	0.250914	-4373			AAEL005218	AaegL5_3:90,513,693..90,551,674(-)	PMP-22/EMP/MP20/Claudin superfamily
AAEL005224	1394.24	2.22086	0.143786	15.4456	8.07466e-54	1.71104e-52	4.66171	5577	1394.24	1.97568	0.141648	13.9478	3.24462e-44	4.62323e-43	3.93313	2606	1394.24	-1.62653	0.142571	-11.4086	3.78945e-30	9.71883e-29	0.323865	-4796			AAEL005224	AaegL5_3:88,904,891..88,910,582(-)	Uncharacterised protein family, transmembrane-17
AAEL005228	410.785	2.8229	0.196031	14.4003	5.15295e-47	8.19996e-46	7.07584	1826	410.785	2.10759	0.185598	11.3557	6.95202e-30	5.62922e-29	4.3097	920	410.785	-1.2082	0.185682	-6.5068	7.67676e-11	4.88141e-10	0.432809	-1163			AAEL005228	AaegL5_3:90,481,133..90,494,635(-)	PMP-22/EMP/MP20/Claudin superfamily
AAEL005229	117.429	1.037	0.234872	4.41518	1.00924e-05	2.32703e-05	2.05196	180	117.429	1.07573	0.226251	4.7546	1.9884e-06	4.94208e-06	2.10779	-67	117.429	-0.434191	0.228876	-1.89706	0.0578199	0.104288	0.740109	-78	ptpla domain protein [Source:VB Community Annotation]		AAEL005229	AaegL5_3:90,553,266..90,555,195(+)	Protein-tyrosine phosphatase-like, PTPLA
AAEL005235	130.632	-3.51267	0.343816	-10.2167	1.66865e-24	1.09774e-23	0.0876152	-500	130.632	-3.67844	0.341046	-10.7858	4.01864e-27	2.90321e-26	0.0781048	-1314	130.632	2.00911	0.354729	5.66379	1.48069e-08	7.54705e-08	4.02534	139			AAEL005235	AaegL5_3:89,570,367..89,571,607(+)	MRN complex-interacting protein
AAEL005237	299.953	3.03177	0.199385	15.2056	3.24683e-52	6.42584e-51	8.17814	1504	299.953	2.79066	0.187384	14.8927	3.67617e-50	6.35276e-49	6.91946	1112	299.953	-1.40934	0.184533	-7.63737	2.21709e-14	1.88441e-13	0.376483	-1043			AAEL005237	AaegL5_3:90,552,002..90,553,169(-)	PMP-22/EMP/MP20/Claudin superfamily
AAEL005238	2802.52	1.1889	0.133574	8.90065	5.55208e-19	2.80342e-18	2.27979	5669	2802.52	1.37038	0.133082	10.2973	7.24872e-25	4.8167e-24	2.58539	484	2802.52	-1.01497	0.13349	-7.60332	2.88638e-14	2.43149e-13	0.494839	-5263	mck1 [Source:VB Community Annotation]		AAEL005238	AaegL5_3:88,689,976..88,794,163(+)	Protein kinase domain;Serine/threonine-protein kinase, active site;Protein kinase-like domain superfamily;Protein kinase, ATP binding site;Glycogen synthase kinase 3, catalytic domain
AAEL005242	392.909	1.65486	0.170491	9.70644	2.8305e-22	1.67253e-21	3.14892	939	392.909	1.09572	0.163153	6.71587	1.86946e-11	6.49936e-11	2.13719	-260	392.909	-0.412088	0.16397	-2.51319	0.0119647	0.0258801	0.751535	-286			AAEL005242	AaegL5_1:181,448,631..181,469,605(+)	Huntingtin;Armadillo-type fold;Huntingtin family
AAEL005243	189.348	2.31043	0.214737	10.7593	5.35654e-27	3.9057e-26	4.9603	600	189.348	1.76231	0.197048	8.94354	3.76915e-19	1.92796e-18	3.3924	236	189.348	-0.321955	0.193772	-1.66151	0.0966114	0.162111	0.799985	-101			AAEL005243	AaegL5_1:181,901,000..182,233,003(-)	Immunoglobulin subtype;Fibronectin type III;Fibronectin type III superfamily;Immunoglobulin-like domain superfamily
AAEL005245	358.379	-0.591206	0.228845	-2.58343	0.00978222	0.0163775	0.663788	-281	358.379	-1.9917	0.223321	-8.91857	4.72363e-19	2.40648e-18	0.251442	-3321	358.379	1.23236	0.226604	5.43839	5.3763e-08	2.5828e-07	2.34951	604	DNA repair protein rad50 [Source:VB Community Annotation]		AAEL005245	NIGP01000944:47,935..75,014(-)	DNA repair protein Rad50, eukaryotes;RAD50, zinc hook;P-loop containing nucleoside triphosphate hydrolase;Rad50/SbcC-type AAA domain
AAEL005247	49.6915	0.692155	0.293987	2.35438	0.0185539	0.0297938	1.61569	52	49.6915	1.34791	0.289786	4.6514	3.29682e-06	8.05684e-06	2.54544	6	49.6915	-0.75379	0.296863	-2.53918	0.0111112	0.024193	0.593044	-65			AAEL005247	AaegL5_1:180,416,396..180,496,359(-)	Helix-turn-helix motif;Homeobox domain;Homeobox-like domain superfamily;Homeobox, conserved site
AAEL005252	58.6782	8.29819	1.20746	6.87245	6.31072e-12	2.2202e-11	314.779	153	58.6782	1.54944	0.298446	5.1917	2.08385e-07	5.59609e-07	2.92704	26	58.6782	1.18707	0.275601	4.30721	1.65324e-05	5.80542e-05	2.2769	222	corazonin [Source:VB Community Annotation]	Crz	Crz	NIGP01000280:37,176..38,025(-)	Procorazonin
AAEL005258	294.813	0.830585	0.164923	5.03621	4.74835e-07	1.20898e-06	1.77841	363	294.813	1.05856	0.161308	6.56231	5.29789e-11	1.79198e-10	2.08284	-156	294.813	-0.268405	0.162008	-1.65673	0.0975738	0.163427	0.830237	-114	syntaxin, putative [Source:VB Community Annotation]		AAEL005258	AaegL5_2:69,164,731..69,166,028(-)	Target SNARE coiled-coil homology domain;Syntaxin-8, SNARE domain
AAEL005259	224.467	-0.237336	0.248321	-0.955764	0.339191	0.412048	0.84831	-106	224.467	-0.492851	0.242832	-2.0296	0.0423971	0.0648144	0.710619	-730	224.467	1.74018	0.241816	7.19629	6.18723e-13	4.67286e-12	3.34077	791			AAEL005259	AaegL5_2:69,275,861..69,279,109(+)	DM9 repeat;Domain of unknown function DUF3421
AAEL005263	417.579	-1.27415	0.197249	-6.4596	1.04982e-10	3.42582e-10	0.413469	-833	417.579	-1.36309	0.195366	-6.97713	3.01275e-12	1.09764e-11	0.388748	-2615	417.579	1.13562	0.197909	5.73811	9.57361e-09	4.98038e-08	2.19714	645	U3 small nucleolar ribonucleoprotein protein IMP3 (U3 snoRNP protein IMP3), putative [Source:VB Community Annotation]		AAEL005263	AaegL5_2:69,352,194..69,352,819(-)	Ribosomal protein S4/S9, N-terminal;RNA-binding S4 domain;Ribosomal protein S4/S9
AAEL005269	14181.5	1.66362	0.178346	9.32804	1.07848e-20	5.93055e-20	3.1681	51921	14181.5	2.96542	0.178425	16.62	4.99326e-62	1.35616e-60	7.81055	56862	14181.5	-2.52283	0.178528	-14.1313	2.43581e-45	1.50553e-43	0.174001	-66469	ubiquinol-cytochrome c reductase complex core protein [Source:VB Community Annotation]		AAEL005269	AaegL5_2:69,149,485..69,160,846(+)	Peptidase M16, C-terminal;Metalloenzyme, LuxS/M16 peptidase-like;Peptidase M16, N-terminal
AAEL005270	3902.72	0.647832	0.150335	4.30926	1.63802e-05	3.72166e-05	1.56681	2200	3902.72	0.0962	0.149552	0.643253	0.52006	0.593172	1.06895	-9603	3902.72	1.22182	0.149428	8.1767	2.91734e-16	2.91951e-15	2.33241	11210			AAEL005270	AaegL5_2:69,265,764..69,266,722(-)	DM9 repeat;Domain of unknown function DUF3421
AAEL005276	1009.91	1.20547	0.154214	7.81687	5.4154e-15	2.24826e-14	2.30613	1905	1009.91	0.875243	0.152164	5.75196	8.82163e-09	2.59842e-08	1.83432	-1245	1009.91	-0.757144	0.153384	-4.93627	7.96297e-07	3.31164e-06	0.591666	-1365	target of myb1 (tom1) [Source:VB Community Annotation]		AAEL005276	AaegL5_2:69,123,073..69,146,492(-)	VHS domain;GAT domain;ENTH/VHS;Target of Myb protein 1
AAEL005278	12.4645	2.13449	0.572322	3.72954	0.000191833	0.000392719	4.39083	49	12.4645	2.50436	0.536227	4.67034	3.00703e-06	7.37159e-06	5.67399	39	12.4645	-1.32299	0.527731	-2.50694	0.0121781	0.0262995	0.399706	-38	sodium- and chloride-dependent neurotransmitter transporter [Source:VB Community Annotation]		AAEL005278	AaegL5_1:3,043,323..3,071,456(-)	Sodium:neurotransmitter symporter;Sodium:neurotransmitter symporter superfamily
AAEL005285	511.869	2.5271	0.14144	17.8669	2.13653e-71	8.48741e-70	5.76411	1897	511.869	2.4724	0.133689	18.4937	2.32136e-76	1.03713e-74	5.54965	1332	511.869	-0.492189	0.129071	-3.81331	0.000137119	0.000424489	0.710946	-558			AAEL005285	AaegL5_2:288,106,744..288,155,192(-)	Glycosyltransferase family 92
AAEL005286	478.584	-4.32507	0.244439	-17.6938	4.67688e-70	1.76437e-68	0.0498913	-2690	478.584	-3.59861	0.244343	-14.7277	4.27927e-49	7.13327e-48	0.0825487	-3543	478.584	1.74899	0.25235	6.93081	4.18432e-12	2.9671e-11	3.36123	324			AAEL005286	AaegL5_2:286,143,593..286,150,994(+)	Zinc finger, CCCH-type superfamily
AAEL005287	30.6	1.4414	0.779938	1.84809	0.0645888	0.0944987	2.71584	62	30.6	3.66373	0.824455	4.44382	8.83747e-06	2.08911e-05	12.6734	92	30.6	0.329815	0.758986	0.434546	0.663892	0.758659	1.25685	37			AAEL005287	AaegL5_2:386,639,119..386,640,415(+)	N/A
AAEL005288	291.254	0.0735834	0.296009	0.248585	0.803682	0.845047	1.05233	-42	291.254	0.0359551	0.29333	0.122576	0.902443	0.927016	1.02524	-770	291.254	1.05049	0.292944	3.58598	0.000335816	0.000973825	2.07124	663			AAEL005288	AaegL5_3:308,542,650..308,543,574(+)	Zinc finger, ZZ-type;Zinc finger, RING-type;Drought induced 19 protein type, zinc-binding domain
AAEL005289	3222.11	-0.161948	0.23335	-0.694013	0.487674	0.559566	0.893817	-1377	3222.11	-0.810083	0.23291	-3.47809	0.000505002	0.00101086	0.570349	-17231	3222.11	1.06021	0.233052	4.54925	5.38364e-06	2.02115e-05	2.08524	6266	ornithine aminotransferase [Source:VB Community Annotation]		AAEL005289	AaegL5_3:309,626,207..309,644,646(-)	Aminotransferase class-III;Ornithine aminotransferase;Pyridoxal phosphate-dependent transferase
AAEL005290	2109.82	1.08082	0.171221	6.31243	2.74696e-10	8.74087e-10	2.11524	4190	2109.82	1.77915	0.171122	10.397	2.55851e-25	1.72867e-24	3.43225	2495	2109.82	-1.32025	0.171529	-7.69694	1.39367e-14	1.20403e-13	0.400465	-5175			AAEL005290	AaegL5_3:309,586,609..309,614,075(+)	START domain;STARD7, START domain
AAEL005293	900.977	-0.832194	0.380524	-2.18697	0.0287446	0.0447482	0.561674	-868	900.977	-1.56282	0.379488	-4.11824	3.81785e-05	8.52975e-05	0.338489	-5222	900.977	2.04975	0.379666	5.39883	6.70764e-08	3.18821e-07	4.14035	2914	Galectin [Source:UniProtKB/TrEMBL;Acc:Q16ND5]	GALE8A	GALE8A	AaegL5_3:308,480,159..308,489,547(+)	Galectin, carbohydrate recognition domain;Concanavalin A-like lectin/glucanase domain superfamily
AAEL005297	132.157	-3.10019	0.335925	-9.22883	2.73609e-20	1.47217e-19	0.116614	-733	132.157	-1.40255	0.339002	-4.13729	3.51435e-05	7.88588e-05	0.37826	-492	132.157	1.36465	0.345324	3.95179	7.75684e-05	0.000248527	2.57514	148	guanine nucleotide exchange factor [Source:VB Community Annotation]		AAEL005297	AaegL5_3:310,226,527..310,230,930(+)	Dbl homology (DH) domain;Pleckstrin homology domain;Dbl homology (DH) domain superfamily
AAEL005312	2690.56	-2.81365	0.207203	-13.5792	5.32147e-42	7.10363e-41	0.142235	-10530	2690.56	-2.64055	0.207054	-12.753	3.00038e-37	3.29982e-36	0.160367	-21600	2690.56	1.29914	0.208042	6.24461	4.24846e-10	2.51878e-09	2.46082	2497			AAEL005312	AaegL5_2:64,390,708..64,421,059(-)	U2A'/phosphoprotein 32 family A, C-terminal;Leucine-rich melanocyte differentiation-associated protein
AAEL005315	1226.18	1.15388	0.153572	7.51361	5.75199e-14	2.26264e-13	2.22511	1494	1226.18	0.550374	0.150773	3.65035	0.000261886	0.000540289	1.46447	-2070	1226.18	0.776423	0.15035	5.1641	2.41597e-07	1.0675e-06	1.71288	2498			AAEL005315	AaegL5_2:64,991,552..65,051,302(+)	N/A
AAEL005316	41.7109	6.12961	0.742759	8.25249	1.55133e-16	6.99924e-16	70.0159	367	41.7109	6.60922	0.6679	9.89553	4.35305e-23	2.66683e-22	97.628	363	41.7109	-4.54939	0.572361	-7.94846	1.88849e-15	1.74818e-14	0.0427069	-356			AAEL005316	AaegL5_2:63,411,938..63,444,786(-)	N/A
AAEL005330	64.8769	-1.48549	0.422838	-3.51314	0.000442842	0.000872976	0.357127	-132	64.8769	-1.60189	0.416552	-3.84559	0.000120262	0.000255923	0.329445	-372	64.8769	1.77091	0.421132	4.20511	2.60953e-05	8.91505e-05	3.41269	161	atrial natriuretic peptide receptor [Source:VB Community Annotation]		AAEL005330	AaegL5_2:271,133,364..271,195,258(-)	Adenylyl cyclase class-3/4/guanylyl cyclase;Serine-threonine/tyrosine-protein kinase, catalytic domain;Receptor, ligand binding region;Protein kinase-like domain superfamily;Adenylyl cyclase class-4/guanylyl cyclase, conserved site;Periplasmic binding protein-like I;Nucleotide cyclase
AAEL005336	1146.89	1.39102	0.241016	5.7715	7.85669e-09	2.27517e-08	2.62265	2605	1146.89	1.28413	0.239989	5.3508	8.75643e-08	2.41241e-07	2.43536	103	1146.89	-0.854216	0.240431	-3.55285	0.000381078	0.0010968	0.553166	-1913	d-3-phosphoglycerate dehydrogenase [Source:VB Community Annotation]		AAEL005336	AaegL5_2:271,210,468..271,227,487(-)	D-isomer specific 2-hydroxyacid dehydrogenase, catalytic domain;D-isomer specific 2-hydroxyacid dehydrogenase, NAD-binding domain;D-isomer specific 2-hydroxyacid dehydrogenase, NAD-binding domain conserved site 1;D-isomer specific 2-hydroxyacid dehydrogenase, NAD-binding domain conserved site;NAD(P)-binding domain superfamily
AAEL005342	965.68	1.46673	0.179164	8.18648	2.68972e-16	1.19651e-15	2.76394	2336	965.68	1.28921	0.177372	7.26838	3.63832e-13	1.38429e-12	2.44394	-4	965.68	-0.930329	0.1782	-5.2207	1.78246e-07	7.9963e-07	0.524739	-1745			AAEL005342	AaegL5_3:34,221,201..34,240,878(+)	Abhydrolase domain containing 18;Alpha/Beta hydrolase fold
AAEL005345	94.2334	2.57808	0.353558	7.29182	3.0579e-13	1.16211e-12	5.97145	527	94.2334	4.02649	0.364661	11.0418	2.40288e-28	1.83483e-27	16.2965	552	94.2334	-2.87628	0.360631	-7.97569	1.51526e-15	1.41459e-14	0.136193	-559	transcription factor castor (protein ming) [Source:VB Community Annotation]		AAEL005345	AaegL5_2:370,090,899..370,171,307(+)	Zinc finger C2H2-type;Transcription factor castor
AAEL005350	24.4439	2.64125	0.640254	4.12532	3.70218e-05	8.12444e-05	6.23873	46	24.4439	0.190152	0.472238	0.402663	0.687196	0.74627	1.14088	-63	24.4439	1.11865	0.467206	2.39434	0.0166503	0.0347616	2.17144	73			AAEL005350	AaegL5_2:370,362,815..370,385,909(+)	CRAL-TRIO lipid binding domain;CRAL/TRIO, N-terminal domain;CRAL/TRIO, N-terminal domain superfamily;CRAL-TRIO lipid binding domain superfamily
AAEL005353	661.905	0.411869	0.216429	1.90302	0.0570376	0.0842507	1.33041	321	661.905	1.51633	0.217058	6.98582	2.83197e-12	1.03337e-11	2.86062	388	661.905	0.269254	0.215413	1.24994	0.21132	0.31241	1.20518	515	Sugar transporter SWEET [Source:UniProtKB/TrEMBL;Acc:Q17A97]		AAEL005353	AaegL5_3:34,727,279..34,731,033(-)	SWEET sugar transporter
AAEL005363	94.209	2.63194	0.392004	6.71408	1.89262e-11	6.45998e-11	6.1986	313	94.209	2.56188	0.373337	6.8621	6.7856e-12	2.42347e-11	5.90475	226	94.209	0.0347713	0.358634	0.0969548	0.922762	0.954659	1.02439	41	galactosyltransferase [Source:VB Community Annotation]		AAEL005363	AaegL5_2:369,896,974..370,017,992(-)	Fringe-like
AAEL005364	559.09	-0.0808751	0.206057	-0.39249	0.694696	0.751346	0.945484	-151	559.09	-1.07629	0.201994	-5.32834	9.91163e-08	2.7184e-07	0.474246	-2979	559.09	1.52334	0.2026	7.51895	5.52167e-14	4.53773e-13	2.87455	1570	adaptin, alpha/gamma/epsilon [Source:VB Community Annotation]		AAEL005364	AaegL5_3:34,506,956..34,686,835(-)	Clathrin/coatomer adaptor, adaptin-like, N-terminal;Clathrin adaptor, alpha/beta/gamma-adaptin, appendage, Ig-like subdomain;Clathrin adaptor, appendage, Ig-like subdomain superfamily;Armadillo-type fold;Adaptor protein complex AP-1, gamma subunit
AAEL005375	58.8022	1.00473	0.399743	2.51344	0.0119562	0.019816	2.00657	123	58.8022	2.20118	0.404132	5.44669	5.13145e-08	1.4375e-07	4.59857	146	58.8022	-1.79847	0.413377	-4.35067	1.35725e-05	4.82271e-05	0.28748	-192	glucosyl/glucuronosyl transferases [Source:VB Community Annotation]		AAEL005375	AaegL5_3:28,349,106..28,680,703(-)	UDP-glucuronosyl/UDP-glucosyltransferase;UDP-glycosyltransferase family, conserved site	UGT
AAEL005379	268.8	-2.12245	0.257711	-8.23577	1.78403e-16	8.00966e-16	0.229657	-510	268.8	-3.2238	0.253016	-12.7415	3.47721e-37	3.82169e-36	0.107038	-2958	268.8	2.29769	0.257316	8.92946	4.28109e-19	5.2162e-18	4.91671	545			AAEL005379	AaegL5_2:258,288,574..258,491,892(-)	Protein rolling stone
AAEL005386	753.324	4.01229	0.289751	13.8474	1.31885e-43	1.85833e-42	16.1369	4809	753.324	3.74729	0.284396	13.1763	1.20138e-39	1.44675e-38	13.4291	4240	753.324	-1.97839	0.28225	-7.00937	2.39395e-12	1.72948e-11	0.253773	-3799	collagen alpha chain, anopheles [Source:VB Community Annotation]		AAEL005386	AaegL5_2:257,874,854..257,890,146(+)	Fibrillar collagen, C-terminal;Laminin G domain;Collagen triple helix repeat;Concanavalin A-like lectin/glucanase domain superfamily
AAEL005387	8.28085	2.33315	0.951062	2.45321	0.0141589	0.0231847	5.03905	23	8.28085	2.24239	0.868696	2.58134	0.0098419	0.0168104	4.73182	15	8.28085	0.179874	0.811496	0.221657	0.824581	0.883805	1.13278	6	WD-repeat protein [Source:VB Community Annotation]		AAEL005387	AaegL5_2:257,607,811..257,637,243(-)	WD40 repeat;WD40 repeat, conserved site;G-protein beta WD-40 repeat;WD40-repeat-containing domain superfamily
AAEL005392	1248.14	3.47289	0.22863	15.19	4.11716e-52	8.08041e-51	11.1031	7416	1248.14	3.22122	0.225776	14.2673	3.49661e-46	5.2548e-45	9.32573	5965	1248.14	-2.1179	0.225445	-9.39433	5.75852e-21	8.15597e-20	0.230382	-6207	dihydropyridine-sensitive l-type calcium channel [Source:VB Community Annotation]		AAEL005392	AaegL5_2:258,506,218..258,588,314(+)	von Willebrand factor, type A;VWA N-terminal;Voltage-dependent calcium channel, alpha-2/delta subunit, conserved region;von Willebrand factor A-like domain superfamily
AAEL005401	5857.18	-2.20595	0.162766	-13.5529	7.61692e-42	1.00861e-40	0.216742	-15549	5857.18	-2.25221	0.162616	-13.8499	1.27454e-43	1.77767e-42	0.209903	-38903	5857.18	2.24044	0.162778	13.7638	4.20609e-43	2.30791e-41	4.72542	14704			AAEL005401	AaegL5_1:246,219,637..246,232,403(+)	N/A
AAEL005406	304.848	-1.86467	0.16283	-11.4516	2.30819e-30	1.94048e-29	0.274587	-781	304.848	-2.141	0.159472	-13.4255	4.28426e-41	5.43729e-40	0.226723	-2458	304.848	1.29089	0.166342	7.76049	8.46032e-15	7.45396e-14	2.4468	407			AAEL005406	AaegL5_1:247,264,469..247,283,110(+)	N/A
AAEL005407	1446.62	2.27121	0.159957	14.1989	9.30911e-46	1.41447e-44	4.82728	5751	1446.62	1.9803	0.15795	12.5375	4.65383e-36	4.88681e-35	3.94574	3028	1446.62	-1.44432	0.158456	-9.11497	7.8693e-20	1.02295e-18	0.367464	-4571	annexin x [Source:VB Community Annotation]		AAEL005407	AaegL5_1:247,121,983..247,144,109(-)	Annexin;Annexin repeat, conserved site;Annexin repeat;Annexin superfamily
AAEL005409	46.1746	4.42467	0.845731	5.23177	1.67895e-07	4.404e-07	21.4763	172	46.1746	1.55761	0.718565	2.16767	0.0301838	0.0475362	2.94366	9	46.1746	0.00610691	0.714328	0.00854917	0.993179	1	1.00424	13	regulator of g protein signaling [Source:VB Community Annotation]		AAEL005409	AaegL5_1:247,233,412..247,241,184(-)	DEP domain;G-protein gamma-like domain;RGS domain;Regulator of G-protein signalling Egl-10;G-protein gamma-like domain superfamily;RGS domain superfamily;Winged helix DNA-binding domain superfamily;Regulator of G-protein signalling, DHEX domain
AAEL005411	1236.72	0.959089	0.156686	6.12107	9.2947e-10	2.86576e-09	1.94408	1976	1236.72	1.16707	0.155852	7.48836	6.97405e-14	2.75189e-13	2.24556	-450	1236.72	-0.998252	0.156898	-6.36244	1.98568e-10	1.21154e-09	0.500606	-2203	equilibrative nucleoside transporter [Source:VB Community Annotation]		AAEL005411	AaegL5_1:246,481,737..246,578,319(+)	Equilibrative nucleoside transporter;MFS transporter superfamily
AAEL005412	99.2755	2.49786	0.337665	7.39744	1.3884e-13	5.36548e-13	5.64846	313	99.2755	1.10716	0.304362	3.63766	0.00027513	0.000566407	2.15422	-16	99.2755	-0.295951	0.305127	-0.969927	0.332083	0.449163	0.814535	-58	annexin x [Source:VB Community Annotation]		AAEL005412	AaegL5_1:247,161,487..247,162,963(-)	Annexin;Annexin repeat, conserved site;Annexin repeat;Annexin superfamily
AAEL005417	343.885	1.64109	0.174103	9.42599	4.26059e-21	2.3875e-20	3.11902	985	343.885	1.25557	0.167867	7.47958	7.4563e-14	2.93656e-13	2.38762	-3	343.885	-1.40175	0.17299	-8.10305	5.35997e-16	5.23725e-15	0.37847	-914	annexin x [Source:VB Community Annotation]		AAEL005417	AaegL5_1:247,189,354..247,204,811(-)	Annexin;Annexin repeat, conserved site;Annexin repeat;Annexin superfamily
AAEL005420	18.5154	3.24254	0.813567	3.98558	6.73156e-05	0.000144538	9.46457	44	18.5154	0.617763	0.58313	1.05939	0.289421	0.361032	1.53449	-30	18.5154	0.869489	0.574459	1.51358	0.130133	0.209105	1.82702	48	p15-2a protein, putative [Source:VB Community Annotation]		AAEL005420	AaegL5_1:247,503,488..247,504,482(+)	Nuclear transport factor 2;NTF2-like domain superfamily
AAEL005422	8450.45	2.10827	0.10072	20.932	2.73576e-97	2.6222e-95	4.31173	36028	8450.45	2.2177	0.100408	22.0869	4.22024e-108	5.1537e-106	4.6515	22999	8450.45	-2.45831	0.101	-24.3397	7.45211e-131	2.00362e-127	0.18196	-39357	pyrroline-5-carboxylate dehydrogenase [Source:VB Community Annotation]		AAEL005422	AaegL5_1:246,018,491..246,056,843(+)	Delta-1-pyrroline-5-carboxylate dehydrogenase;Aldehyde dehydrogenase domain;Aldehyde dehydrogenase, cysteine active site;Aldehyde/histidinol dehydrogenase
AAEL005428	2601.77	-0.102348	0.233386	-0.438534	0.660999	0.721766	0.931516	-690	2601.77	-0.830543	0.232704	-3.5691	0.000358208	0.000729424	0.562318	-12008	2601.77	1.6302	0.232729	7.00472	2.47472e-12	1.78543e-11	3.09557	8102			AAEL005428	AaegL5_1:247,774,812..247,776,051(-)	Transcription activator MBF2
AAEL005429	1076.1	-1.23249	0.192863	-6.3905	1.65343e-10	5.33328e-10	0.425583	-1435	1076.1	-1.39753	0.191695	-7.29036	3.09126e-13	1.17996e-12	0.379579	-4642	1076.1	2.53965	0.191513	13.261	3.89644e-40	1.79081e-38	5.81448	4478	2-oxoglutarate dehydrogenase [Source:VB Community Annotation]		AAEL005429	AaegL5_1:80,523,742..80,541,306(+)	Dehydrogenase, E1 component;Transketolase-like, pyrimidine-binding domain;2-oxoglutarate dehydrogenase E1 component;Thiamin diphosphate-binding fold;Multifunctional 2-oxoglutarate metabolism enzyme, C-terminal
AAEL005432	5884.67	0.583651	0.266553	2.18962	0.0285516	0.0444758	1.49864	2608	5884.67	-0.464852	0.266199	-1.74626	0.0807655	0.116451	0.724545	-24367	5884.67	1.14761	0.26622	4.31075	1.62704e-05	5.71962e-05	2.21546	14516			AAEL005432	AaegL5_1:80,493,515..80,509,141(+)	Sushi/SCR/CCP domain;von Willebrand factor, type D domain;NIDO domain;AMOP domain;Immunoglobulin E-set;Sushi/SCR/CCP superfamily
AAEL005433	210.108	-3.46217	0.294295	-11.7643	5.96445e-32	5.3244e-31	0.090737	-986	210.108	-2.80836	0.293925	-9.55471	1.23936e-21	7.01649e-21	0.142757	-1486	210.108	2.03427	0.300319	6.7737	1.25526e-11	8.51549e-11	4.09616	297			AAEL005433	NIGP01000239:10,416..13,124(-)	RZZ complex, subunit Zwilch
AAEL005437	203.838	1.42859	0.368378	3.87807	0.00010529	0.000221914	2.69184	499	203.838	0.977612	0.363741	2.68766	0.00719555	0.0125424	1.9692	-236	203.838	-1.40052	0.36868	-3.79875	0.00014543	0.000448409	0.378793	-505	transient receptor potential channel [Source:VB Community Annotation]		AAEL005437	AaegL5_1:80,171,581..80,244,068(+)	Ankyrin repeat;Transient receptor potential channel, canonical;Ion transport domain;Transient receptor ion channel domain;Ankyrin repeat-containing domain superfamily
AAEL005440	151.104	2.87174	0.43666	6.57661	4.81286e-11	1.59905e-10	7.31949	120	151.104	-3.04633	0.309789	-9.83354	8.07287e-23	4.87506e-22	0.12105	-2663	151.104	-0.340786	0.335554	-1.01559	0.309824	0.425992	0.789611	-21			AAEL005440	AaegL5_1:80,051,049..80,158,884(-)	N/A
AAEL005444	271.456	0.701416	0.235718	2.97566	0.00292361	0.00525039	1.6261	241	271.456	1.48947	0.235453	6.32598	2.51636e-10	8.17374e-10	2.80785	100	271.456	0.0833148	0.232814	0.35786	0.720448	0.803309	1.05945	129	pyrokinin, putative [Source:VB Community Annotation]		AAEL005444	AaegL5_1:80,253,745..80,272,701(+)	Pyrokinin, conserved site
AAEL005453	1633.74	-2.41086	0.15758	-15.2992	7.73605e-53	1.56103e-51	0.188044	-6792	1633.74	-1.62043	0.157564	-10.2842	8.29908e-25	5.49472e-24	0.325239	-8383	1633.74	1.08258	0.158931	6.81165	9.64826e-12	6.60075e-11	2.11782	1749			AAEL005453	AaegL5_2:296,373,071..296,412,110(-)	Sterile alpha motif domain;Mbt repeat;Sterile alpha motif/pointed domain superfamily;Sfmbt, SAM domain
AAEL005455	4596.56	-1.65974	0.0754554	-21.9963	3.12147e-107	4.39834e-105	0.316496	-12428	4596.56	-1.24641	0.0752569	-16.5621	1.30984e-61	3.51121e-60	0.421496	-23080	4596.56	1.3398	0.0757137	17.6956	4.53406e-70	1.01588e-67	2.53116	8250	CTP synthase [Source:UniProtKB/TrEMBL;Acc:Q17A05]	CTPsyn	CTPsyn	AaegL5_2:296,919,541..296,935,926(-)	CTP synthase;CTP synthase, N-terminal;Glutamine amidotransferase;P-loop containing nucleoside triphosphate hydrolase;Class I glutamine amidotransferase-like;CTP synthase GATase domain
AAEL005458	3203.75	1.41385	0.158084	8.94366	3.76489e-19	1.91805e-18	2.66447	7661	3203.75	1.36067	0.157562	8.63581	5.83136e-18	2.8242e-17	2.56805	744	3203.75	-1.04942	0.15788	-6.64697	2.9919e-11	1.97485e-10	0.483161	-6400	protein withered, carnitine O-palmitoyltransferase [Source:VB Community Annotation]	whd	whd	AaegL5_2:295,625,620..295,781,594(+)	Acyltransferase ChoActase/COT/CPT;Carnitine O-palmitoyltransferase, N-terminal;Choline/carnitine acyltransferase domain
AAEL005460	1974.31	2.01335	0.171892	11.7129	1.09476e-31	9.63084e-31	4.03719	5889	1974.31	1.91632	0.170638	11.2303	2.89376e-29	2.28589e-28	3.77459	2950	1974.31	-0.35418	0.170119	-2.08195	0.0373467	0.071409	0.782314	-1317	alpha-galactosidase/alpha-n-acetylgalactosaminidase [Source:VB Community Annotation]		AAEL005460	AaegL5_2:296,502,251..296,757,157(-)	Glycoside hydrolase, family 27;Glycoside hydrolase superfamily;Alpha galactosidase A, C-terminal beta-sandwich domain
AAEL005463	169.035	3.23197	0.370221	8.72984	2.55044e-18	1.25662e-17	9.39551	800	169.035	2.09246	0.350757	5.96555	2.43807e-09	7.42547e-09	4.26474	359	169.035	-1.29837	0.351346	-3.69543	0.000219518	0.000656641	0.406585	-501	calbindin-32 [Source:VB Community Annotation]		AAEL005463	AaegL5_3:382,539,948..382,842,792(+)	EF-hand domain;EF-hand domain pair;EF-Hand 1, calcium-binding site;Calbindin-32, EF-hand domain
AAEL005464	1293.29	2.98739	0.17388	17.1807	3.70187e-66	1.20611e-64	7.9304	6864	1293.29	3.0432	0.171691	17.7249	2.69489e-70	9.63731e-69	8.2432	5631	1293.29	-1.82193	0.17109	-10.6489	1.76398e-26	3.44927e-25	0.282843	-5585			AAEL005464	AaegL5_3:382,373,572..382,512,610(+)	N/A
AAEL005465	102.315	-1.51344	0.313286	-4.83086	1.35947e-06	3.36167e-06	0.350275	-199	102.315	-2.04217	0.306208	-6.66922	2.57171e-11	8.8697e-11	0.242798	-831	102.315	1.49901	0.314075	4.77279	1.8169e-06	7.24604e-06	2.8265	180			AAEL005465	AaegL5_3:383,213,378..383,248,290(-)	Armadillo-type fold;Parkin co-regulated protein
AAEL005473	498.815	-3.57246	0.195615	-18.2627	1.64053e-74	7.27038e-73	0.0840586	-1981	498.815	-3.59108	0.194513	-18.4619	4.18037e-76	1.84765e-74	0.0829806	-4475	498.815	2.24596	0.199685	11.2475	2.38272e-29	5.76283e-28	4.74351	652			AAEL005473	AaegL5_3:383,248,379..383,327,800(-)	Cortactin-binding protein-2, N-terminal
AAEL005482	333.095	3.79552	0.962274	3.94433	8.00242e-05	0.000170405	13.8856	967	333.095	1.75765	0.951691	1.84687	0.0647662	0.0952401	3.38146	90	333.095	0.615867	0.950597	0.647874	0.517067	0.630295	1.53248	744	C-Type Lectin (CTL). [Source:VB Community Annotation]	CTL18	CTL18	AaegL5_3:59,341,003..59,341,748(-)	C-type lectin-like;C-type lectin fold
AAEL005485	235.629	2.26799	0.250598	9.05032	1.4255e-19	7.40418e-19	4.81652	910	235.629	2.04721	0.242848	8.43003	3.45565e-17	1.61342e-16	4.13307	516	235.629	-1.3209	0.243895	-5.41586	6.09951e-08	2.91116e-07	0.400284	-677	adamts-7 [Source:VB Community Annotation]		AAEL005485	AaegL5_3:60,289,189..60,399,015(-)	Thrombospondin type-1 (TSP1) repeat;Peptidase M12B, ADAM/reprolysin;Peptidase M12B, propeptide;ADAM-TS Spacer 1;ADAMTS/ADAMTS-like;Thrombospondin type-1 (TSP1) repeat superfamily;ADAM cysteine-rich domain 2
AAEL005487	10.5787	1.47151	0.610399	2.41073	0.0159207	0.0258616	2.77311	25	10.5787	1.47752	0.562417	2.6271	0.00861167	0.0148425	2.7847	5	10.5787	-0.598458	0.566895	-1.05568	0.291116	0.405545	0.66046	-12	cysteine-rich venom protein, putative [Source:VB Community Annotation]		AAEL005487	AaegL5_3:59,662,334..59,664,141(-)	7TM chemoreceptor
AAEL005490	10.2493	2.13122	0.845818	2.51972	0.0117449	0.0194933	4.38089	26	10.2493	1.59202	0.754021	2.11138	0.0347397	0.0540965	3.01472	4	10.2493	0.372896	0.724331	0.514814	0.606683	0.710439	1.29495	14	microsomal dipeptidase [Source:VB Community Annotation]		AAEL005490	AaegL5_3:58,733,709..58,911,200(+)	Peptidase M19;Metal-dependent hydrolase
AAEL005491	480.42	2.56386	0.24424	10.4973	8.88899e-26	6.18851e-25	5.91286	2092	480.42	2.4903	0.240198	10.3677	3.4767e-25	2.33375e-24	5.61897	1495	480.42	-1.28095	0.239327	-5.35229	8.685e-08	4.06931e-07	0.411526	-1447	ABC transporter [Source:VB Community Annotation]		AAEL005491	AaegL5_3:59,371,559..59,533,418(+)	ABC transporter-like;AAA+ ATPase domain;ABC-2 type transporter;ABC transporter, conserved site;P-loop containing nucleoside triphosphate hydrolase	ABC
AAEL005496	314.934	-0.506918	0.152499	-3.32407	0.000887146	0.00168983	0.703724	-577	314.934	2.10223	0.162481	12.9383	2.73537e-38	3.13162e-37	4.29372	401	314.934	-1.00325	0.161267	-6.22105	4.93853e-10	2.91292e-09	0.498876	-439	Zinc/iron transporter [Source:UniProtKB/TrEMBL;Acc:A0A1S4FAQ0]		AAEL005496	AaegL5_3:59,126,201..59,136,048(+)	Zinc/iron permease
AAEL005508	3213.06	2.36545	0.162921	14.519	9.18644e-48	1.50544e-46	5.15314	16146	3213.06	3.03148	0.16278	18.6231	2.08668e-77	9.77303e-76	8.17647	14422	3213.06	-2.94922	0.163732	-18.0125	1.55454e-72	4.11111e-70	0.129479	-17892	NADH-ubiquinone oxidoreductase 24 kda subunit [Source:VB Community Annotation]		AAEL005508	AaegL5_1:150,886,346..150,895,583(+)	NADH-quinone oxidoreductase subunit E-like;Thioredoxin-like superfamily;NuoE domain
AAEL005510	493.434	-2.75675	0.159109	-17.3261	2.98982e-67	1.03117e-65	0.147958	-1625	493.434	-3.14395	0.157094	-20.0132	4.22415e-89	2.75254e-87	0.11313	-5182	493.434	1.40706	0.164968	8.5293	1.47236e-17	1.6147e-16	2.65197	453	WD-repeat protein [Source:VB Community Annotation]		AAEL005510	AaegL5_1:150,373,541..150,450,270(-)	WD40 repeat;WD40-repeat-containing domain superfamily
AAEL005524	6665.77	-0.155513	0.109705	-1.41756	0.15632	0.209086	0.897813	-2724	6665.77	-0.479223	0.109304	-4.38431	1.16352e-05	2.7243e-05	0.717364	-24844	6665.77	1.38955	0.109302	12.713	5.01058e-37	1.96668e-35	2.61997	18671	Adenosylhomocysteinase [Source:UniProtKB/TrEMBL;Acc:Q179S1]		AAEL005524	AaegL5_1:8,989,285..9,052,055(+)	Adenosylhomocysteinase-like;S-adenosyl-L-homocysteine hydrolase, NAD binding domain;S-adenosyl-L-homocysteine hydrolase, conserved site;NAD(P)-binding domain superfamily
AAEL005530	750.454	4.36072	0.389215	11.2039	3.90144e-29	3.11624e-28	20.5451	5699	750.454	4.77236	0.387192	12.3256	6.59789e-35	6.58032e-34	27.329	5502	750.454	-3.41467	0.385568	-8.85621	8.2782e-19	9.93631e-18	0.093774	-5434			AAEL005530	AaegL5_1:8,532,346..8,613,903(+)	Chitin binding domain;Glycoside hydrolase/deacetylase, beta/alpha-barrel;Chitin binding domain superfamily
AAEL005531	413.612	2.78201	0.245134	11.349	7.50575e-30	6.2025e-29	6.87811	1799	413.612	1.94484	0.236622	8.21918	2.04902e-16	9.18686e-16	3.84996	820	413.612	-1.15666	0.236976	-4.88091	1.05597e-06	4.32028e-06	0.448549	-1139	venom allergen [Source:VB Community Annotation]		AAEL005531	AaegL5_1:8,639,635..8,641,218(-)	Cysteine-rich secretory protein-related;Venom allergen 5-like;CAP domain;CAP superfamily
AAEL005536	4070.81	-0.0543768	0.222079	-0.244854	0.80657	0.847706	0.96301	-821	4070.81	-0.731033	0.22157	-3.29934	0.000969126	0.00187965	0.602472	-15147	4070.81	1.97124	0.22151	8.89907	5.63147e-19	6.81522e-18	3.92104	16264	tetraspanin 29fb [Source:VB Community Annotation]		AAEL005536	AaegL5_2:337,120,544..337,131,179(-)	Tetraspanin;Tetraspanin, EC2 domain superfamily;Tetraspanin/Peripherin
AAEL005548	8.10073	-1.42554	0.949224	-1.50179	0.133151	0.180907	0.372281	-12	8.10073	-1.21404	0.927017	-1.30962	0.190326	0.250716	0.431061	-29	8.10073	2.74219	0.914096	2.99989	0.00270074	0.00674015	6.69086	36	tetraspanin, putative [Source:VB Community Annotation]		AAEL005548	AaegL5_2:337,131,379..337,143,022(-)	Tetraspanin;Tetraspanin, EC2 domain superfamily;Tetraspanin/Peripherin
AAEL005554	185.121	-3.10262	0.279252	-11.1105	1.11577e-28	8.70955e-28	0.116417	-735	185.121	-2.55598	0.278437	-9.17973	4.32163e-20	2.29088e-19	0.170048	-1062	185.121	2.41102	0.282466	8.53561	1.3942e-17	1.53106e-16	5.3185	394			AAEL005554	AaegL5_3:405,122,354..405,124,025(-)	N/A
AAEL005556	419.594	-1.55252	0.255308	-6.08097	1.19461e-09	3.65522e-09	0.340914	-1073	419.594	-0.500686	0.25576	-1.95764	0.0502724	0.0756011	0.706771	-1157	419.594	1.70158	0.255188	6.66792	2.59449e-11	1.72382e-10	3.25256	1183			AAEL005556	AaegL5_3:403,920,003..403,966,729(-)	Zinc finger C2H2-type;Zinc finger C2H2 superfamily
AAEL005575	5902.17	0.287808	0.204961	1.40421	0.160256	0.213909	1.22078	1449	5902.17	2.18549	0.205275	10.6466	1.80814e-26	1.27552e-25	4.54881	9246	5902.17	-0.254095	0.204971	-1.23967	0.215098	0.317153	0.838513	-2340	transient receptor potential channel 4, [Source:VB Community Annotation]		AAEL005575	AaegL5_3:404,716,760..404,770,571(-)	Ankyrin repeat;Transient receptor potential channel, canonical;Ion transport domain;Transient receptor ion channel domain;Ankyrin repeat-containing domain;Ankyrin repeat-containing domain superfamily
AAEL005577	128.073	-1.71734	0.291285	-5.89574	3.73017e-09	1.10584e-08	0.304109	-250	128.073	-2.6699	0.283884	-9.40491	5.20765e-21	2.8656e-20	0.157137	-1397	128.073	1.24361	0.296081	4.20023	2.66643e-05	9.08827e-05	2.3679	141			AAEL005577	AaegL5_3:404,266,116..404,269,707(+)	Zinc finger C2H2-type;Zinc finger C2H2 superfamily
AAEL005581	329.172	2.62858	0.173587	15.1427	8.46565e-52	1.63616e-50	6.18416	1198	329.172	2.60791	0.162855	16.0137	1.02596e-57	2.39915e-56	6.0962	905	329.172	-0.307221	0.154908	-1.98325	0.0473397	0.0877293	0.808197	-190	norepinephrine/norepinephrine transporter [Source:VB Community Annotation]		AAEL005581	AaegL5_3:405,214,463..405,328,884(+)	Sodium:neurotransmitter symporter;Sodium:neurotransmitter symporter superfamily
AAEL005582	946.215	3.63831	0.341183	10.6638	1.50295e-26	1.07682e-25	12.4521	6145	946.215	2.99611	0.338077	8.86222	7.84389e-19	3.95457e-18	7.97846	4581	946.215	-3.48476	0.34095	-10.2207	1.60107e-24	2.78925e-23	0.0893268	-6114			AAEL005582	AaegL5_3:404,186,938..404,215,540(+)	Zinc finger C2H2-type
AAEL005583	1478.65	0.973828	0.12563	7.75153	9.07927e-15	3.73269e-14	1.96405	2136	1478.65	1.06181	0.124486	8.52952	1.46956e-17	6.99198e-17	2.08755	-1063	1478.65	-0.356684	0.124747	-2.85927	0.00424623	0.0101437	0.780958	-820			AAEL005583	AaegL5_3:404,293,099..404,323,018(+)	Membrane bound O-acyl transferase, MBOAT
AAEL005584	133.965	-2.02704	0.336898	-6.01677	1.77928e-09	5.38422e-09	0.245358	-339	133.965	-2.42449	0.332854	-7.28394	3.24217e-13	1.23642e-12	0.186276	-1179	133.965	1.52742	0.340375	4.48747	7.20754e-06	2.65886e-05	2.8827	205			AAEL005584	AaegL5_3:404,275,202..404,277,405(-)	Zinc finger C2H2-type;Zinc finger C2H2 superfamily
AAEL005585	381.193	-2.52112	0.248493	-10.1456	3.46509e-24	2.24109e-23	0.174207	-1135	381.193	-2.92743	0.246704	-11.8662	1.77348e-32	1.59856e-31	0.131448	-3827	381.193	1.61695	0.25153	6.42848	1.28886e-10	7.9969e-10	3.06726	467			AAEL005585	AaegL5_3:404,257,506..404,265,962(-)	Zinc finger C2H2-type;Zinc finger C2H2 superfamily
AAEL005590	14.3543	2.05087	0.920868	2.22711	0.0259399	0.0406468	4.14357	21	14.3543	1.15843	0.815085	1.42124	0.155247	0.209136	2.23215	-2	14.3543	1.55779	0.780911	1.99484	0.0460608	0.0858349	2.94402	58	autotransporter adhesin precursor, putative [Source:VB Community Annotation]		AAEL005590	AaegL5_3:404,334,174..404,338,675(-)	Centrosomal protein of 131kDa
AAEL005592	310.436	-1.83962	0.174722	-10.5289	6.35885e-26	4.4458e-25	0.279395	-830	310.436	-1.99805	0.172018	-11.6154	3.44355e-31	2.95218e-30	0.250338	-2437	310.436	1.15223	0.178481	6.45574	1.07692e-10	6.75465e-10	2.22257	384			AAEL005592	AaegL5_3:404,239,937..404,254,071(-)	Zinc finger C2H2-type;Zinc finger C2H2 superfamily
AAEL005593	3982.71	1.33634	0.154007	8.67715	4.0582e-18	1.98292e-17	2.5251	9420	3982.71	1.47459	0.153672	9.5957	8.33487e-22	4.76452e-21	2.77905	2573	3982.71	-1.09114	0.153912	-7.08938	1.34715e-12	9.91888e-12	0.469389	-8548			AAEL005593	AaegL5_3:404,361,625..404,374,310(+)	N/A
AAEL005594	13.3885	3.63208	0.904343	4.01626	5.91281e-05	0.00012749	12.3984	49	13.3885	2.26925	0.696746	3.25692	0.00112626	0.00216708	4.82072	30	13.3885	0.0647737	0.656877	0.0986085	0.921449	0.953767	1.04592	7			AAEL005594	AaegL5_3:159,868,552..159,869,672(+)	Serine proteases, trypsin domain;Peptidase S1A, chymotrypsin family;Peptidase S1, PA clan;Serine proteases, trypsin family, histidine active site;Serine proteases, trypsin family, serine active site
AAEL005599	46.7383	1.42027	0.468768	3.0298	0.00244713	0.00443675	2.67637	107	46.7383	1.15407	0.453123	2.54693	0.0108674	0.0184567	2.22541	1	46.7383	-0.744674	0.458976	-1.62247	0.104703	0.173862	0.596803	-70	defective proboscis extension response, putative [Source:VB Community Annotation]		AAEL005599	AaegL5_3:159,322,683..159,468,985(+)	Immunoglobulin subtype 2;Immunoglobulin subtype;Immunoglobulin I-set;Immunoglobulin-like domain superfamily;Zwei Ig domain protein zig-8
AAEL005600	302.996	1.46908	0.177469	8.27796	1.253e-16	5.6875e-16	2.76845	609	302.996	1.06111	0.169204	6.27118	3.5833e-10	1.15425e-09	2.08653	-203	302.996	-0.086325	0.169006	-0.510781	0.609504	0.713018	0.941919	5			AAEL005600	AaegL5_3:159,947,168..159,956,248(-)	PLC-like phosphodiesterase, TIM beta/alpha-barrel domain superfamily;Glycerophosphodiester phosphodiesterase domain
AAEL005601	137.511	1.69781	0.524545	3.23672	0.0012091	0.00226824	3.24408	272	137.511	0.0270809	0.512517	0.052839	0.95786	0.970577	1.01895	-607	137.511	0.0315438	0.514606	0.061297	0.951123	0.973758	1.02211	26			AAEL005601	NIGP01000627:33,044..35,094(+)	Small VCP/p97-interacting protein
AAEL005602	120.393	-0.519093	0.359436	-1.44419	0.148686	0.199824	0.69781	-101	120.393	-0.688563	0.353882	-1.94574	0.0516859	0.0775664	0.620471	-509	120.393	1.58512	0.35394	4.47849	7.51728e-06	2.76743e-05	3.00032	344			AAEL005602	AaegL5_1:73,211,514..73,233,701(+)	BTB/POZ domain;SKP1/BTB/POZ domain superfamily;BTB/Kelch-associated
AAEL005604	172.09	2.80905	0.255127	11.0104	3.4054e-28	2.60396e-27	7.00823	544	172.09	1.55639	0.223153	6.97456	3.06821e-12	1.11686e-11	2.94117	92	172.09	0.0610762	0.21921	0.27862	0.780537	0.849751	1.04324	87	trypsin-epsilon, putative [Source:VB Community Annotation]		AAEL005604	AaegL5_3:159,892,843..159,894,008(+)	Serine proteases, trypsin domain;Peptidase S1A, chymotrypsin family;Peptidase S1, PA clan;Serine proteases, trypsin family, histidine active site
AAEL005606	81.0001	-1.0932	0.433968	-2.51909	0.011766	0.0195244	0.46872	-126	81.0001	-0.225348	0.434199	-0.518999	0.603762	0.671362	0.855388	-178	81.0001	2.10896	0.42862	4.92035	8.63899e-07	3.57528e-06	4.3138	309			AAEL005606	AaegL5_1:73,257,418..73,293,000(+)	BTB/POZ domain;SKP1/BTB/POZ domain superfamily;BTB/Kelch-associated
AAEL005610	6962.05	1.50133	0.151956	9.88003	5.08166e-23	3.11784e-22	2.83103	22667	6962.05	2.77066	0.152119	18.2138	4.01315e-74	1.6336e-72	6.82422	24651	6962.05	-2.23902	0.152297	-14.7017	6.28536e-49	4.69423e-47	0.21183	-29453	mitochondrial ATP synthase b chain [Source:VB Community Annotation]		AAEL005610	AaegL5_3:160,188,478..160,196,977(+)	ATP synthase, F0 complex, subunit B/MI25;ATP synthase, F0 complex, subunit B
AAEL005612	23.2717	0.406051	0.476518	0.852121	0.394147	0.467576	1.32505	11	23.2717	1.19822	0.474483	2.5253	0.0115598	0.0195823	2.29456	0	23.2717	-0.211322	0.47383	-0.445987	0.655607	0.751688	0.863745	-5			AAEL005612	AaegL5_3:158,404,792..158,642,633(-)	Immunoglobulin subtype 2;Immunoglobulin subtype;Immunoglobulin I-set;Immunoglobulin-like domain superfamily;Zwei Ig domain protein zig-8
AAEL005615	340.318	0.251536	0.156823	1.60395	0.108724	0.151323	1.19047	34	340.318	-0.0593084	0.150191	-0.394886	0.692927	0.751338	0.959724	-948	340.318	1.35065	0.148971	9.06652	1.22875e-19	1.57695e-18	2.55027	1024			AAEL005615	AaegL5_1:73,367,197..73,399,843(-)	MFS transporter superfamily
AAEL005617	3222.76	1.66257	0.130949	12.6964	6.19438e-37	6.71845e-36	3.16581	10980	3222.76	1.95474	0.130553	14.9727	1.10688e-50	1.95374e-49	3.87646	6552	3222.76	-2.37424	0.131891	-18.0015	1.89541e-72	4.85345e-70	0.192877	-13572	UTP-glucose-1-phosphate uridylyltransferase 2 [Source:VB Community Annotation]		AAEL005617	AaegL5_3:160,124,500..160,182,717(-)	UDPGP family;UTP--glucose-1-phosphate uridylyltransferase;Nucleotide-diphospho-sugar transferases
AAEL005618	2083.32	-1.19751	0.260411	-4.59852	4.25497e-06	1.01442e-05	0.436028	-3043	2083.32	-1.232	0.260046	-4.73762	2.16244e-06	5.35769e-06	0.425727	-9281	2083.32	2.27141	0.260004	8.73605	2.41403e-18	2.79563e-17	4.82795	7903	chitin synthase [Source:VB Community Annotation]		AAEL005618	AaegL5_3:20,944,240..21,034,676(+)	Chitin synthase;Nucleotide-diphospho-sugar transferases
AAEL005619	252.035	0.772338	0.174053	4.43737	9.10644e-06	2.10707e-05	1.70804	341	252.035	2.4686	0.180616	13.6676	1.58466e-42	2.11194e-41	5.53505	548	252.035	-0.806055	0.174786	-4.61166	3.99462e-06	1.52632e-05	0.571944	-391	defective proboscis extension response, putative [Source:VB Community Annotation]		AAEL005619	AaegL5_3:20,383,452..20,544,714(-)	Immunoglobulin subtype 2;Immunoglobulin subtype;Immunoglobulin V-set domain;Immunoglobulin-like domain superfamily;Zwei Ig domain protein zig-8
AAEL005621	91.6963	6.83462	0.712287	9.59532	8.36542e-22	4.83394e-21	114.137	678	91.6963	4.16726	0.483396	8.62081	6.6481e-18	3.20939e-17	17.9668	601	91.6963	-2.50217	0.472635	-5.29409	1.19612e-07	5.49268e-07	0.176511	-549	long wavelength sensitive opsin [Source:VB Community Annotation]	GPROP4	GPROP4	AaegL5_3:19,559,214..19,560,568(-)	G protein-coupled receptor, rhodopsin-like;Opsin lateral eye type;Opsin;GPCR, rhodopsin-like, 7TM;Visual pigments (opsins) retinal binding site
AAEL005622	26.2409	5.1613	0.697569	7.39897	1.37242e-13	5.3087e-13	35.7853	183	26.2409	4.29788	0.487047	8.82436	1.10088e-18	5.51815e-18	19.6694	165	26.2409	-2.10537	0.42889	-4.90887	9.16005e-07	3.77253e-06	0.232392	-142			AAEL005622	AaegL5_3:21,086,710..21,103,334(-)	Chitin binding domain;Chitin binding domain superfamily
AAEL005625	135.225	7.68963	0.704326	10.9177	9.48434e-28	7.12666e-27	206.447	1064	135.225	3.53142	0.398395	8.86412	7.71123e-19	3.89088e-18	11.5628	863	135.225	-3.57244	0.411211	-8.68762	3.70121e-18	4.24363e-17	0.0840596	-973	long wavelength sensitive opsin [Source:VB Community Annotation]	GPROP5	GPROP5	AaegL5_3:19,551,977..19,553,332(+)	G protein-coupled receptor, rhodopsin-like;Opsin lateral eye type;Opsin;GPCR, rhodopsin-like, 7TM;Visual pigments (opsins) retinal binding site
AAEL005626	638.186	1.413	0.145928	9.68288	3.56537e-22	2.09924e-21	2.6629	1654	638.186	1.65792	0.14397	11.5157	1.09925e-30	9.2178e-30	3.1556	721	638.186	-1.36583	0.146069	-9.35062	8.71391e-21	1.21183e-19	0.38801	-1682	exostosin-2 [Source:VB Community Annotation]		AAEL005626	AaegL5_1:47,404,463..47,427,290(+)	Exostosin-like;Glycosyl transferase 64 domain;Exostosin-2;Nucleotide-diphospho-sugar transferases;Exostosin, GT47 domain
AAEL005628	1829.83	-2.27304	0.101797	-22.3292	1.92427e-110	3.14094e-108	0.206894	-6112	1829.83	-2.02791	0.101344	-20.0101	4.49897e-89	2.92008e-87	0.245211	-12303	1829.83	1.46196	0.102962	14.199	9.29683e-46	5.88143e-44	2.75482	2680			AAEL005628	AaegL5_1:47,316,182..47,317,688(+)	Nin one binding (NOB1) Zn-ribbon-like;Ribonuclease Nob1, eukaryote;Ribonuclease, PIN domain;NOB1 zinc finger-like superfamily;RNA-binding protein NOB1
AAEL005633	85.5546	3.04892	0.328789	9.27317	1.80687e-20	9.80841e-20	8.27593	343	85.5546	2.68672	0.293172	9.16434	4.98514e-20	2.63329e-19	6.4385	258	85.5546	-0.404696	0.276385	-1.46425	0.143126	0.226131	0.755395	-72			AAEL005633	AaegL5_1:47,738,927..48,274,639(+)	CUB domain;Low-density lipoprotein (LDL) receptor class A repeat;Low-density lipoprotein (LDL) receptor class A, conserved site;Spermadhesin, CUB domain superfamily;LDL receptor-like superfamily
AAEL005638	2275.18	-2.33157	0.134591	-17.3234	3.13268e-67	1.07819e-65	0.198667	-8447	2275.18	-1.73297	0.134485	-12.886	5.39551e-38	6.10923e-37	0.300832	-12839	2275.18	1.35174	0.135406	9.98281	1.81252e-23	2.9535e-22	2.55219	3131			AAEL005638	AaegL5_1:47,112,043..47,113,045(-)	Ribosomal protein L7, eukaryotic/archaeal;Ribosomal protein L30, ferredoxin-like fold domain superfamily;Ribosomal protein L7/L30
AAEL005641	103.784	-0.492679	0.596229	-0.826326	0.408619	0.482005	0.710704	-79	103.784	-0.946249	0.591574	-1.59955	0.109699	0.153561	0.51898	-386	103.784	1.45536	0.592606	2.45587	0.0140545	0.029864	2.74225	275	C-Type Lectin (CTL) - galactose binding. [Source:VB Community Annotation]	CTLGA5	CTLGA5	AaegL5_2:143,168,663..143,169,903(-)	C-type lectin-like;C-type lectin fold
AAEL005645	187.911	2.71278	0.309791	8.75681	2.00848e-18	9.92858e-18	6.55585	964	187.911	2.80208	0.303004	9.24765	2.2949e-20	1.22837e-19	6.97443	754	187.911	-2.22207	0.305687	-7.26911	3.61874e-13	2.78785e-12	0.214333	-899			AAEL005645	AaegL5_2:381,762,859..381,771,918(-)	Serine proteases, trypsin domain;Peptidase S1A, chymotrypsin family;Peptidase S1, PA clan;Serine proteases, trypsin family, histidine active site;Serine proteases, trypsin family, serine active site
AAEL005648	41.4061	0.848714	0.512928	1.65464	0.0979966	0.137695	1.80089	66	41.4061	1.72315	0.513309	3.35695	0.000788069	0.00154613	3.30157	51	41.4061	-1.19173	0.519364	-2.29461	0.0217558	0.0441242	0.437776	-93	Clip-Domain Serine Protease family B. Protease homologue. [Source:VB Community Annotation]	CLIPB16	CLIPB16	AaegL5_2:381,825,780..381,837,338(+)	Serine proteases, trypsin domain;Peptidase S1A, chymotrypsin family;Peptidase S1, PA clan
AAEL005656	140590	6.7591	0.357112	18.9271	6.82094e-80	3.62742e-78	108.316	1297029	140590	10.4603	0.358464	29.181	3.38123e-187	2.93384e-184	1408.87	1308696	140590	-8.79435	0.357821	-24.5775	2.19872e-133	7.09395e-130	0.00225236	-1308009	myosin heavy chain, nonmuscle or smooth muscle [Source:VB Community Annotation]		AAEL005656	AaegL5_2:382,063,773..382,101,568(-)	Myosin head, motor domain;Myosin tail;Myosin, N-terminal, SH3-like;P-loop containing nucleoside triphosphate hydrolase
AAEL005657	175.319	1.72159	0.300069	5.73733	9.61805e-09	2.76725e-08	3.298	378	175.319	1.41598	0.29008	4.88136	1.05356e-06	2.6803e-06	2.66842	36	175.319	0.349322	0.286334	1.21998	0.222473	0.32606	1.27396	205			AAEL005657	AaegL5_2:381,960,412..382,013,030(-)	Arrestin-like, N-terminal;Arrestin C-terminal-like domain;Immunoglobulin E-set
AAEL005660	255.62	1.87527	0.202869	9.24372	2.38077e-20	1.28392e-19	3.6687	749	255.62	1.83422	0.195651	9.37499	6.91848e-21	3.7893e-20	3.56579	315	255.62	-0.536041	0.193719	-2.7671	0.0056557	0.013141	0.689661	-275	p60 epidermal growth factor receptor, putative [Source:VB Community Annotation]		AAEL005660	AaegL5_2:381,837,689..381,852,441(-)	Receptor L-domain;Fibronectin type III;Furin-like cysteine-rich domain;Furin-like repeat;Growth factor receptor cysteine-rich domain superfamily;Fibronectin type III superfamily
AAEL005662	2525.43	1.0956	0.130485	8.39635	4.60555e-17	2.13278e-16	2.13702	3652	2525.43	0.202982	0.129103	1.57224	0.115895	0.161126	1.15107	-8755	2525.43	-0.317599	0.129726	-2.44822	0.0143562	0.0304609	0.802404	-1081	adenosine diphosphatase [Source:VB Community Annotation]		AAEL005662	AaegL5_2:381,776,881..381,783,902(-)	Nucleoside phosphatase GDA1/CD39
AAEL005666	1473.17	2.11942	0.248338	8.53443	1.4085e-17	6.69179e-17	4.34519	4852	1473.17	1.71775	0.246938	6.95621	3.49549e-12	1.26736e-11	3.28923	1773	1473.17	-0.776133	0.246909	-3.1434	0.00166996	0.00431729	0.58393	-2462	matrix metalloproteinase [Source:VB Community Annotation]		AAEL005666	AaegL5_2:131,780,299..131,907,881(+)	N/A
AAEL005671	43.8062	2.3405	0.390608	5.99193	2.07371e-09	6.24424e-09	5.06477	140	43.8062	1.27141	0.338565	3.75529	0.000173141	0.000362878	2.41397	-7	43.8062	-0.54557	0.341837	-1.59599	0.11049	0.182122	0.685121	-47			AAEL005671	NIGP01000783:9,139..10,251(+)	Glycosyl transferase family 29
AAEL005676	152.298	1.43895	0.264382	5.44271	5.24754e-08	1.43206e-07	2.71124	228	152.298	0.969895	0.249257	3.89114	9.97725e-05	0.000213978	1.9587	-105	152.298	0.90764	0.244198	3.71683	0.000201741	0.00060718	1.87597	382	adenosine deaminase [Source:VB Community Annotation]		AAEL005676	AaegL5_2:131,999,407..132,015,146(+)	Adenosine/AMP deaminase domain;Adenosine deaminase-related growth factor;Adenosine/AMP deaminase N-terminal;Metal-dependent hydrolase
AAEL005681	21.0569	2.47378	0.677071	3.65365	0.00025854	0.000522597	5.55497	79	21.0569	1.15109	0.616374	1.86752	0.0618295	0.0913698	2.22081	-15	21.0569	-1.51964	0.642302	-2.36593	0.0179846	0.0372054	0.348772	-61	GPCR Histamine Family [Source:VB Community Annotation]	GPRHIS	GPRHIS	AaegL5_3:115,158,370..115,348,571(+)	G protein-coupled receptor, rhodopsin-like;GPCR, rhodopsin-like, 7TM
AAEL005692	8122.09	1.6759	0.160907	10.4153	2.11072e-25	1.44868e-24	3.19519	14803	8122.09	1.32297	0.160465	8.24461	1.65702e-16	7.46382e-16	2.50181	291	8122.09	0.704796	0.160273	4.39748	1.09517e-05	3.94446e-05	1.62991	17520			AAEL005692	AaegL5_2:336,167,650..336,299,401(-)	PTP type protein phosphatase;Protein-tyrosine phosphatase, catalytic;Protein-tyrosine phosphatase receptor IA-2 ectodomain;Protein-tyrosine phosphatase-like
AAEL005694	195.292	1.10834	0.199499	5.5556	2.76666e-08	7.72938e-08	2.15597	215	195.292	0.122212	0.182695	0.66894	0.503534	0.577663	1.0884	-553	195.292	0.83277	0.182581	4.56109	5.08886e-06	1.91852e-05	1.7811	396			AAEL005694	AaegL5_3:114,979,783..115,041,929(+)	Insect odorant-binding protein A10/Ejaculatory bulb-specific protein 3;Insect odorant-binding protein A10/Ejaculatory bulb-specific protein 3 superfamily	OBP
AAEL005695	3.25501	-3.62236	1.62041	-2.23545	0.0253877	0.0398422	0.081201	-14	3.25501	-1.2846	1.69115	-0.759602	0.447493	0.524631	0.410484	-5	3.25501	3.66078	1.62172	2.25735	0.0239861	0.0481633	12.6475	13	cytochrome P450 [Source:VB Community Annotation]	CYP325X1	CYP325X1	AaegL5_2:336,452,243..336,465,154(-)	Cytochrome P450;Cytochrome P450, E-class, group I;Cytochrome P450 superfamily	CYP450
AAEL005699	2355.44	1.24561	0.122321	10.1832	2.35775e-24	1.54001e-23	2.37119	5409	2355.44	1.64218	0.121879	13.4739	2.22848e-41	2.84796e-40	3.12137	2238	2355.44	-1.27935	0.122465	-10.4466	1.51903e-25	2.80056e-24	0.411982	-5818	membrane protein tms1d [Source:VB Community Annotation]		AAEL005699	AaegL5_3:115,505,899..115,525,630(+)	Serine incorporator/TMS membrane protein;Serine incorporator 2
AAEL005701	225.142	2.15514	0.261761	8.23322	1.82246e-16	8.17776e-16	4.45411	917	225.142	2.46719	0.257868	9.56765	1.09365e-21	6.21079e-21	5.52966	723	225.142	-1.71463	0.258983	-6.62065	3.57631e-11	2.34429e-10	0.30468	-827	retinaldehyde binding protein [Source:VB Community Annotation]		AAEL005701	AaegL5_2:336,806,817..336,919,436(-)	CRAL-TRIO lipid binding domain;CRAL/TRIO, N-terminal domain;Clavesin-2;CRAL/TRIO, N-terminal domain superfamily;CRAL-TRIO lipid binding domain superfamily
AAEL005702	12.2278	2.78991	1.08191	2.57869	0.00991768	0.0165841	6.91586	16	12.2278	1.33738	0.781821	1.7106	0.0871559	0.124813	2.52692	1	12.2278	2.26327	0.706351	3.20418	0.00135449	0.0035541	4.80079	74			AAEL005702	AaegL5_3:115,455,524..115,456,223(-)	Chitin binding domain superfamily
AAEL005718	14.8959	2.43746	0.573385	4.25101	2.12809e-05	4.78761e-05	5.41689	68	14.8959	3.24967	0.564123	5.76056	8.38333e-09	2.47506e-08	9.51148	64	14.8959	-1.3973	0.521392	-2.67994	0.00736344	0.0167047	0.379639	-51	Clip-Domain Serine Protease family A. Protease homologue [Source:VB Community Annotation]	CLIPA3	CLIPA3	AaegL5_3:192,017,348..192,047,019(+)	Serine proteases, trypsin domain;Peptidase S1A, chymotrypsin family;Peptidase S1, PA clan;PPAF-2, Clip domain
AAEL005720	130.482	2.05115	0.266271	7.70323	1.32668e-14	5.40173e-14	4.14436	446	130.482	1.54332	0.251509	6.13625	8.44947e-10	2.65674e-09	2.91464	96	130.482	-1.13625	0.255723	-4.44327	8.86028e-06	3.23527e-05	0.454942	-314			AAEL005720	AaegL5_3:203,999,298..204,060,274(+)	WD40 repeat;Quinoprotein amine dehydrogenase, beta chain-like;WD40 repeat, conserved site;Domain of unknown function DUF4062;P-loop containing nucleoside triphosphate hydrolase;WD40-repeat-containing domain superfamily;Orc1-like, AAA ATPase domain
AAEL005729	31.7661	0.910217	0.569649	1.59786	0.110075	0.153074	1.87933	28	31.7661	1.71102	0.567222	3.01648	0.00255726	0.00471524	3.27391	16	31.7661	1.42375	0.532538	2.67351	0.00750613	0.0169997	2.68281	130			AAEL005729	AaegL5_2:293,933,081..293,945,764(-)	Epithelial sodium channel
AAEL005738	565.806	3.02558	0.297862	10.1577	3.06311e-24	1.99126e-23	8.14313	3093	565.806	2.57376	0.293707	8.76302	1.90095e-18	9.40828e-18	5.95358	2217	565.806	-2.27287	0.295238	-7.69844	1.37735e-14	1.19139e-13	0.206918	-2801	yellow protein precursor [Source:VB Community Annotation]		AAEL005738	AaegL5_2:293,960,086..294,032,082(-)	Major royal jelly protein/protein yellow
AAEL005739	656.348	1.18363	0.218048	5.42831	5.68912e-08	1.54924e-07	2.27148	682	656.348	-0.000736915	0.212538	-0.00346721	0.997234	1	0.999489	-1783	656.348	1.17326	0.212224	5.52839	3.23175e-08	1.59141e-07	2.25521	1865			AAEL005739	AaegL5_2:437,279,085..437,283,393(-)	Leucine-rich repeat;Leucine-rich repeat, typical subtype
AAEL005744	4552.52	-3.54435	0.101579	-34.8925	9.67455e-267	7.97473e-263	0.0857126	-23126	4552.52	-2.60918	0.101614	-25.6774	2.08974e-145	7.48945e-143	0.163892	-26256	4552.52	2.01882	0.102418	19.7115	1.71636e-86	7.91094e-84	4.05252	6351	DEAD box ATP-dependent RNA helicase [Source:VB Community Annotation]		AAEL005744	AaegL5_2:437,284,319..437,293,264(-)	Helicase, C-terminal;DEAD/DEAH box helicase domain;Helicase superfamily 1/2, ATP-binding domain;Domain of unknown function DUF4217;P-loop containing nucleoside triphosphate hydrolase
AAEL005747	453.683	1.47203	0.156838	9.38568	6.25128e-21	3.47116e-20	2.77413	889	453.683	1.63767	0.152672	10.7267	7.62553e-27	5.45636e-26	3.11163	364	453.683	0.244532	0.149299	1.63787	0.101448	0.169083	1.18471	409			AAEL005747	AaegL5_2:294,213,954..294,299,548(+)	N/A
AAEL005748	88.2966	1.87016	0.732056	2.55466	0.0106291	0.0177216	3.65572	355	88.2966	2.36257	0.730312	3.23501	0.00121639	0.00233179	5.14284	294	88.2966	-3.63057	0.753761	-4.81661	1.4602e-06	5.87432e-06	0.0807402	-478	elastase, putative [Source:VB Community Annotation]		AAEL005748	AaegL5_2:436,023,103..436,038,301(-)	Serine proteases, trypsin domain;Peptidase S1A, chymotrypsin family;Chitin binding domain;Peptidase S1, PA clan;Serine proteases, trypsin family, histidine active site;Chitin binding domain superfamily
AAEL005749	958.016	0.595717	0.305049	1.95286	0.0508368	0.0757702	1.51122	381	958.016	0.446994	0.303539	1.47261	0.140857	0.191883	1.3632	-1023	958.016	1.90203	0.302534	6.287	3.23656e-10	1.93665e-09	3.7374	4451	lysosomal alpha-mannosidase (mannosidase alpha class 2b member 1) [Source:VB Community Annotation]		AAEL005749	AaegL5_2:436,191,252..436,213,341(+)	Glycoside hydrolase family 38, N-terminal domain;Galactose mutarotase-like domain superfamily;Glycoside hydrolase/deacetylase, beta/alpha-barrel;Glycosyl hydrolase family 38, C-terminal;Glycoside hydrolase family 38, central domain;Glycoside hydrolase families 57/38, central domain superfamily;Glycosyl hydrolases family 38, C-terminal beta sandwich domain
AAEL005752	76.2492	-2.85048	0.45672	-6.24119	4.34248e-10	1.36727e-09	0.13865	-218	76.2492	-3.07136	0.451896	-6.79661	1.0711e-11	3.78361e-11	0.118967	-581	76.2492	2.88687	0.45702	6.31673	2.6715e-10	1.61169e-09	7.39666	207	lysosomal alpha-mannosidase (mannosidase alpha class 2b member 1) [Source:VB Community Annotation]		AAEL005752	AaegL5_2:436,115,747..436,131,556(+)	Glycoside hydrolase family 38, N-terminal domain;Galactose mutarotase-like domain superfamily;Glycoside hydrolase/deacetylase, beta/alpha-barrel;Glycosyl hydrolase family 38, C-terminal;Glycoside hydrolase family 38, central domain;Glycoside hydrolase families 57/38, central domain superfamily;Glycosyl hydrolases family 38, C-terminal beta sandwich domain
AAEL005753	554.754	1.78959	0.192003	9.32064	1.15638e-20	6.34832e-20	3.45717	1952	554.754	2.16602	0.190457	11.3727	5.71608e-30	4.649e-29	4.48784	1330	554.754	-1.78788	0.192329	-9.29596	1.45885e-20	2.00804e-19	0.289597	-1983	serine protease [Source:VB Community Annotation]		AAEL005753	AaegL5_2:435,536,306..435,538,226(-)	Serine proteases, trypsin domain;Peptidase S1A, chymotrypsin family;Peptidase S1, PA clan;Serine proteases, trypsin family, histidine active site;Serine proteases, trypsin family, serine active site
AAEL005754	329.811	1.39597	0.312036	4.47374	7.68636e-06	1.78929e-05	2.63165	655	329.811	1.18346	0.308674	3.834	0.000126075	0.00026774	2.2712	-53	329.811	-0.312348	0.308753	-1.01164	0.311709	0.428163	0.80533	-139	cgmp-dependent protein kinase [Source:VB Community Annotation]		AAEL005754	AaegL5_2:436,213,325..436,389,423(-)	Cyclic nucleotide-binding domain;Protein kinase domain;AGC-kinase, C-terminal;cGMP-dependent kinase;Serine/threonine-protein kinase, active site;Protein kinase-like domain superfamily;Protein kinase, ATP binding site;Cyclic nucleotide-binding, conserved site;Cyclic nucleotide-binding-like;cGMP-dependent protein kinase, catalytic domain
AAEL005759	27.9053	2.24435	0.799942	2.80564	0.00502172	0.00876342	4.73823	65	27.9053	2.49914	0.776474	3.21857	0.00128829	0.00246047	5.65348	50	27.9053	0.907417	0.738278	1.2291	0.219035	0.321832	1.87568	75			AAEL005759	AaegL5_2:437,038,417..437,039,769(-)	Rhodanese-like domain;Rhodanese-like domain superfamily
AAEL005765	29.3916	2.65593	0.475536	5.58513	2.3352e-08	6.55399e-08	6.30253	130	29.3916	2.47577	0.432427	5.7253	1.03253e-08	3.02833e-08	5.56265	97	29.3916	-1.15209	0.423508	-2.72035	0.00652122	0.0149773	0.449973	-83			AAEL005765	AaegL5_2:435,905,074..436,020,925(+)	Immunoglobulin subtype 2;Immunoglobulin subtype;Immunoglobulin I-set;Immunoglobulin-like domain superfamily
AAEL005766	30718.8	1.37496	0.149871	9.17426	4.54667e-20	2.41561e-19	2.59361	90292	30718.8	2.50431	0.149895	16.7071	1.16423e-62	3.22038e-61	5.67376	92067	30718.8	-2.23847	0.149961	-14.927	2.20003e-50	1.75698e-48	0.211911	-125627	Fructose-bisphosphate aldolase [Source:UniProtKB/TrEMBL;Acc:Q178U8]		AAEL005766	AaegL5_3:114,729,536..114,790,354(+)	Fructose-bisphosphate aldolase, class-I;Fructose-bisphosphate aldolase class-I active site
AAEL005768	5539.08	4.35912	0.207666	20.991	7.91785e-98	7.76986e-96	20.5223	44261	5539.08	6.51656	0.210543	30.9512	2.44984e-210	3.67164e-207	91.5543	45654	5539.08	-4.30671	0.207707	-20.7346	1.68904e-95	1.00917e-92	0.0505301	-44364			AAEL005768	AaegL5_1:121,960,733..121,961,480(+)	N/A
AAEL005769	313.027	1.81058	0.235743	7.6803	1.58714e-14	6.43839e-14	3.50783	1003	313.027	1.44325	0.230452	6.26268	3.78406e-10	1.21654e-09	2.71932	222	313.027	-1.48896	0.23432	-6.35439	2.09251e-10	1.27479e-09	0.356269	-914	glucose dehydrogenase [Source:VB Community Annotation]		AAEL005769	AaegL5_3:114,091,415..114,297,668(-)	Glucose-methanol-choline oxidoreductase, N-terminal;Glucose-methanol-choline oxidoreductase, C-terminal;Glucose-methanol-choline oxidoreductase;FAD/NAD(P)-binding domain superfamily
AAEL005770	97.5096	2.39781	0.299892	7.99559	1.28959e-15	5.52356e-15	5.27004	424	97.5096	2.07636	0.282761	7.34315	2.0862e-13	8.01889e-13	4.21741	224	97.5096	-1.8404	0.291383	-6.3161	2.68253e-10	1.61774e-09	0.279244	-379	odorant binding protein OBP21 [Source:VB Community Annotation]	OPB21	OPB21	AaegL5_1:122,364,348..122,365,537(+)	Pheromone/general odorant binding protein;Pheromone/general odorant binding protein superfamily	OBP
AAEL005772	2825.45	3.5405	0.25707	13.7725	3.72929e-43	5.19704e-42	11.6358	17658	2825.45	3.35115	0.255998	13.0905	3.73126e-39	4.40326e-38	10.2046	14733	2825.45	-2.45804	0.256004	-9.60157	7.87376e-22	1.17861e-20	0.181993	-15804	odorant binding protein OBP22 [Source:VB Community Annotation]	OBP22	OBP22	AaegL5_1:122,385,671..122,386,441(+)	Pheromone/general odorant binding protein;Pheromone/general odorant binding protein superfamily	OBP
AAEL005776	74.4191	1.52055	0.446834	3.40294	0.000666659	0.00128725	2.869	177	74.4191	0.768609	0.433405	1.77342	0.0761595	0.11036	1.70363	-164	74.4191	-1.18146	0.443579	-2.66348	0.00773372	0.0174695	0.440904	-150	odorant receptor obligate co-receptor (Orco) [Source:VB Community Annotation]	Orco	Orco	AaegL5_3:114,494,813..114,559,711(-)	Olfactory receptor, insect
AAEL005777	120.11	-3.32589	0.578898	-5.74521	9.18089e-09	2.64609e-08	0.0997258	-332	120.11	-4.28795	0.575384	-7.45232	9.17126e-14	3.59822e-13	0.0511917	-1616	120.11	2.28712	0.584678	3.91176	9.16257e-05	0.000290622	4.88081	128			AAEL005777	AaegL5_1:121,946,515..121,949,846(+)	Hemingway/CFAP97D1;Cilia- and flagella-associated protein 97
AAEL005779	427.606	1.28142	0.197792	6.47861	9.25743e-11	3.02934e-10	2.43077	933	427.606	1.97987	0.197193	10.0403	1.01404e-23	6.38313e-23	3.94458	682	427.606	-0.63768	0.195704	-3.25839	0.00112047	0.00298719	0.642746	-548	CRAL/TRIO domain-containing protein [Source:VB Community Annotation]		AAEL005779	AaegL5_3:114,369,517..114,406,447(-)	CRAL-TRIO lipid binding domain;CRAL/TRIO, N-terminal domain superfamily;CRAL-TRIO lipid binding domain superfamily
AAEL005785	30.9516	3.22186	0.606237	5.31452	1.06939e-07	2.84953e-07	9.32987	153	30.9516	2.01187	0.5393	3.73052	0.000191082	0.000398757	4.03305	62	30.9516	-1.39845	0.544797	-2.56693	0.0102604	0.0225566	0.379335	-102	MRAS2, putative [Source:VB Community Annotation]		AAEL005785	AaegL5_3:114,582,343..114,709,835(+)	Small GTPase;P-loop containing nucleoside triphosphate hydrolase
AAEL005786	18.6406	3.1133	0.895854	3.47524	0.000510403	0.00099928	8.65363	27	18.6406	-1.39647	0.544184	-2.56617	0.0102829	0.017511	0.379859	-180	18.6406	1.027	0.560867	1.83109	0.0670868	0.118667	2.03778	35			AAEL005786	AaegL5_3:114,337,297..114,338,216(-)	Protein of unknown function DM4/12
AAEL005787	32.4811	1.38429	0.551914	2.50817	0.0121359	0.0201017	2.61044	77	32.4811	1.16153	0.535043	2.17091	0.029938	0.0471808	2.23695	-12	32.4811	-1.23962	0.550549	-2.25161	0.0243468	0.0488085	0.423483	-76	serine protease, putative [Source:VB Community Annotation]		AAEL005787	AaegL5_1:121,972,757..121,989,032(+)	Serine proteases, trypsin domain;Peptidase S1, PA clan
AAEL005789	87.1243	1.5898	0.266985	5.95465	2.6063e-09	7.78679e-09	3.01008	309	87.1243	2.1997	0.263575	8.34565	7.08222e-17	3.2532e-16	4.59384	231	87.1243	-3.47172	0.321018	-10.8147	2.93158e-27	6.02449e-26	0.0901379	-451			AAEL005789	AaegL5_1:121,990,344..121,991,338(+)	Transcription activator MBF2
AAEL005791	817.984	-3.35644	0.153219	-21.9062	2.26836e-106	3.0906e-104	0.0976365	-2977	817.984	-3.70177	0.152051	-24.3457	6.44462e-131	1.5398e-128	0.0768522	-8671	817.984	1.78693	0.157642	11.3354	8.76726e-30	2.20301e-28	3.4508	756			AAEL005791	AaegL5_1:201,861,339..201,931,180(-)	IQ motif, EF-hand binding site;Calponin homology domain;Abnormal spindle-like microcephaly-associated protein, ASH domain;CH domain superfamily
AAEL005793	504.752	2.28307	0.158127	14.4382	2.9764e-47	4.77789e-46	4.86711	2019	504.752	1.87633	0.151803	12.3603	4.28427e-35	4.30937e-34	3.6714	872	504.752	-1.59475	0.154408	-10.3282	5.25462e-25	9.37693e-24	0.33108	-1698	AMP dependent ligase [Source:VB Community Annotation]		AAEL005793	AaegL5_1:201,036,504..201,202,273(+)	AMP-dependent synthetase/ligase;Phosphopantetheine binding ACP domain;AMP-binding, conserved site;ACP-like superfamily	CHC
AAEL005796	1144.21	-1.73145	0.153458	-11.2829	1.59393e-29	1.30087e-28	0.301149	-3051	1144.21	-1.60173	0.15284	-10.4798	1.06979e-25	7.33023e-25	0.329482	-7245	1144.21	1.24378	0.154242	8.06384	7.39342e-16	7.12489e-15	2.36818	1698	eukaryotic translation initiation factor 4e type [Source:VB Community Annotation]		AAEL005796	AaegL5_1:201,302,706..201,314,480(+)	Translation Initiation factor eIF- 4e;Translation Initiation factor eIF- 4e-like
AAEL005803	84.3724	2.52341	0.277829	9.08263	1.05985e-19	5.5346e-19	5.74941	314	84.3724	1.71321	0.241673	7.08895	1.35135e-12	4.99964e-12	3.27889	92	84.3724	-0.760558	0.241734	-3.14626	0.00165373	0.00428286	0.590268	-143	Gastrin-releasing peptide receptor [Source:UniProtKB/TrEMBL;Acc:A0A411JKA4]		AAEL005803	AaegL5_1:200,475,743..200,892,524(-)	G protein-coupled receptor, rhodopsin-like;Thyrotropin-releasing hormone receptor;GPCR, rhodopsin-like, 7TM
AAEL005808	957.023	1.02462	0.24076	4.2558	2.08305e-05	4.6895e-05	2.03443	1009	957.023	0.194647	0.238406	0.816451	0.414242	0.49138	1.14444	-2631	957.023	0.716523	0.238398	3.00557	0.00265082	0.00662684	1.64322	1754	alanyl aminopeptidase [Source:VB Community Annotation]		AAEL005808	AaegL5_1:201,666,263..201,671,984(-)	Peptidase M1, alanine aminopeptidase/leukotriene A4 hydrolase;Peptidase M1, membrane alanine aminopeptidase;ERAP1-like C-terminal domain;Aminopeptidase N2;Aminopeptidase N-type;Aminopeptidase N-like , N-terminal
AAEL005813	1890.85	-2.43892	0.135119	-18.0502	7.85904e-73	3.2391e-71	0.184421	-6777	1890.85	-2.37742	0.134726	-17.6463	1.0857e-69	3.80828e-68	0.192453	-15451	1890.85	1.05822	0.136797	7.73568	1.02851e-14	8.99783e-14	2.08236	1627			AAEL005813	AaegL5_1:201,205,569..201,224,540(-)	Negative elongation factor A
AAEL005821	822.628	-1.26747	0.2289	-5.53724	3.07283e-08	8.55866e-08	0.415386	-1138	822.628	-2.19786	0.227109	-9.67759	3.75462e-22	2.19499e-21	0.21796	-7082	822.628	1.94726	0.228038	8.53918	1.35173e-17	1.48745e-16	3.8564	2032	alanyl aminopeptidase [Source:VB Community Annotation]		AAEL005821	NIGP01002224:6,677..31,518(-)	Peptidase M1, alanine aminopeptidase/leukotriene A4 hydrolase;Peptidase M1, membrane alanine aminopeptidase;ERAP1-like C-terminal domain;Aminopeptidase N-type;Aminopeptidase N-like , N-terminal
AAEL005826	443.795	-1.97046	0.277341	-7.10482	1.20481e-12	4.42371e-12	0.255172	-1266	443.795	-1.49137	0.276853	-5.38685	7.17029e-08	1.98905e-07	0.355675	-2114	443.795	1.90349	0.277594	6.85712	7.0262e-12	4.87094e-11	3.74118	1108	E3 ubiquitin-protein ligase [Source:UniProtKB/TrEMBL;Acc:A0A1S4FBP6]		AAEL005826	AaegL5_1:22,522,508..22,535,346(+)	E3 ubiquitin-protein ligase SINA-like;TRAF-like;Seven-in-absentia protein, TRAF-like domain
AAEL005829	444.78	2.57354	0.172355	14.9316	2.05165e-50	3.73328e-49	5.95268	1671	444.78	2.30504	0.163781	14.0739	5.49314e-45	7.97885e-44	4.94181	1041	444.78	-0.545589	0.160481	-3.39971	0.000674583	0.00186374	0.685112	-542			AAEL005829	AaegL5_1:116,212,016..116,237,495(-)	Core-binding factor, beta subunit;Core-binding factor, beta subunit superfamily
AAEL005834	4.30149	3.67202	1.40029	2.62233	0.00873306	0.0147514	12.7464	20	4.30149	2.34563	1.07416	2.18369	0.0289848	0.0457704	5.08283	12	4.30149	-1.01237	1.05134	-0.962933	0.335581	0.452907	0.49573	-10	GPCR Dopamine Family [Source:VB Community Annotation]	GPRDOP2	GPRDOP2	AaegL5_1:116,686,685..116,950,709(-)	G protein-coupled receptor, rhodopsin-like;Adrenoceptor family;GPCR, rhodopsin-like, 7TM
AAEL005839	2015.9	1.78647	0.180826	9.87947	5.1103e-23	3.13424e-22	3.44969	4811	2015.9	0.611961	0.178969	3.41937	0.000627673	0.00124552	1.52833	-4418	2015.9	-0.436137	0.179378	-2.43139	0.0150409	0.0317384	0.739111	-1438	uridine phosphorylase [Source:VB Community Annotation]		AAEL005839	AaegL5_1:22,582,792..22,691,994(-)	Nucleoside phosphorylase domain;Uridine phosphorylase, eukaryotic;Nucleoside phosphorylase superfamily
AAEL005840	146.854	3.00336	0.260967	11.5086	1.19379e-30	1.015e-29	8.01867	701	146.854	3.15286	0.246647	12.7829	2.0436e-37	2.26721e-36	8.89417	592	146.854	-1.06319	0.234397	-4.53585	5.73725e-06	2.14641e-05	0.478573	-398			AAEL005840	AaegL5_1:117,568,975..117,892,249(-)	Sarcoglycan complex subunit protein;Sarcoglycan gamma/delta/zeta
AAEL005845	9724.12	1.22241	0.159059	7.68524	1.52714e-14	6.20111e-14	2.33336	16341	9724.12	0.394019	0.158768	2.48173	0.0130748	0.0219726	1.31405	-27533	9724.12	-0.454972	0.158898	-2.8633	0.00419248	0.0100286	0.729524	-6868	beta chain spectrin [Source:VB Community Annotation]		AAEL005845	AaegL5_3:218,755,460..218,834,206(+)	Actinin-type actin-binding domain, conserved site;Pleckstrin homology domain, spectrin-type;Calponin homology domain;Pleckstrin homology domain;Spectrin repeat;Spectrin, beta subunit;Spectrin/alpha-actinin;CH domain superfamily;Pleckstrin homology domain 9
AAEL005850	323.701	1.19625	0.230996	5.17864	2.23509e-07	5.81287e-07	2.29143	591	323.701	1.11238	0.227342	4.89299	9.93156e-07	2.52985e-06	2.16202	-196	323.701	-0.518603	0.228369	-2.2709	0.023153	0.0466414	0.698047	-274	Hormone receptor-like in 4 (nuclear receptor) [Source:VB Community Annotation]	HR4	HR4	AaegL5_3:218,937,266..219,454,745(-)	Nuclear hormone receptor, ligand-binding domain;Zinc finger, nuclear hormone receptor-type;Nuclear hormone receptor-like domain superfamily
AAEL005851	332.088	-2.19461	0.230478	-9.52198	1.69904e-21	9.70561e-21	0.218453	-953	332.088	-2.48804	0.228427	-10.8921	1.25761e-27	9.29514e-27	0.178248	-3030	332.088	1.30726	0.234081	5.58467	2.34151e-08	1.17308e-07	2.47472	378	exosome complex exonuclease rrp42 (ribosomal RNA processing protein 42) [Source:VB Community Annotation]		AAEL005851	AaegL5_3:220,218,864..220,219,980(-)	Exoribonuclease, phosphorolytic domain 1;Exoribonuclease, phosphorolytic domain 2;Ribosomal protein S5 domain 2-type fold;Exoribonuclease, PH domain 2 superfamily
AAEL005854	41.0587	-0.662084	0.423674	-1.56272	0.118118	0.162723	0.631965	-93	41.0587	1.71011	0.445494	3.83867	0.000123703	0.000263008	3.27185	18	41.0587	-0.701854	0.444387	-1.57937	0.11425	0.187439	0.614782	-36	amino acid transporter [Source:VB Community Annotation]		AAEL005854	AaegL5_3:219,762,649..219,777,384(+)	Amino acid transporter, transmembrane domain
AAEL005855	17.4396	1.95296	0.618375	3.15822	0.00158738	0.00294006	3.87169	62	17.4396	1.96938	0.589307	3.34186	0.000832178	0.00162801	3.91601	32	17.4396	-1.65981	0.609593	-2.72282	0.00647276	0.0148787	0.316481	-58	amino acid transporter [Source:VB Community Annotation]		AAEL005855	AaegL5_3:219,806,038..219,808,145(+)	Amino acid transporter, transmembrane domain
AAEL005858	254.467	-2.79778	0.219623	-12.739	3.5876e-37	3.92469e-36	0.143808	-824	254.467	-3.21095	0.216708	-14.8169	1.13874e-49	1.93141e-48	0.107996	-2717	254.467	1.52439	0.227298	6.70657	1.9925e-11	1.33318e-10	2.87665	247	DNA mismatch repair protein mlh1 [Source:VB Community Annotation]		AAEL005858	AaegL5_3:220,220,064..220,243,570(+)	DNA mismatch repair protein family, N-terminal;DNA mismatch repair protein, S5 domain 2-like;DNA mismatch repair, conserved site;Ribosomal protein S5 domain 2-type fold;DNA mismatch repair protein Mlh1, C-terminal;Histidine kinase/HSP90-like ATPase superfamily;DNA mismatch repair protein MutL/Mlh/Pms
AAEL005866	291.546	1.0281	0.274585	3.74419	0.000180979	0.000371656	2.03933	677	291.546	12.5685	1.20852	10.3999	2.48199e-25	1.67835e-24	6074.36	1525	291.546	-1.70586	0.277653	-6.14385	8.05437e-10	4.66379e-09	0.306539	-1012	succinate dehydrogenase assembly factor 2, mitochondrial precursor (SDH assembly factor 2) [Source:VB Community Annotation]		AAEL005866	NIGP01002023:7,822..8,593(+)	Flavinator of succinate dehydrogenase;Succinate dehydrogenase assembly factor 2, mitochondrial;Flavinator of succinate dehydrogenase superfamily
AAEL005868	1182.48	-0.283542	0.139802	-2.02817	0.0425432	0.0643846	0.821572	-621	1182.48	-0.352273	0.138297	-2.54722	0.0108585	0.0184455	0.783349	-3637	1182.48	1.68472	0.137848	12.2216	2.38418e-34	7.73874e-33	3.21477	4100			AAEL005868	AaegL5_3:220,198,120..220,211,092(-)	N/A
AAEL005879	2517.94	1.13253	0.155923	7.26342	3.77427e-13	1.4268e-12	2.19243	4628	2517.94	1.14318	0.155344	7.35903	1.85249e-13	7.13721e-13	2.20868	-941	2517.94	-0.805623	0.155713	-5.17377	2.29421e-07	1.01648e-06	0.572115	-3645	vinculin [Source:VB Community Annotation]		AAEL005879	AaegL5_2:66,299,456..66,365,114(+)	Vinculin, conserved site;Vinculin/alpha-catenin;Vinculin;Alpha-catenin/vinculin-like superfamily
AAEL005880	31.7073	0.682081	1.27949	0.53309	0.593972	0.660476	1.60445	26	31.7073	2.79167	1.30031	2.14693	0.031799	0.0498752	6.92431	56	31.7073	1.06003	1.26932	0.835116	0.403652	0.522694	2.08497	79			AAEL005880	NIGP01000892:147,369..148,512(+)	mRNA splicing factor SYF2
AAEL005888	168.942	-2.94176	0.346659	-8.48602	2.13829e-17	1.00432e-16	0.13015	-564	168.942	-2.99103	0.344508	-8.68204	3.88734e-18	1.8983e-17	0.12578	-1277	168.942	2.38717	0.349273	6.83468	8.21868e-12	5.66355e-11	5.2313	332	DNA polymerase theta [Source:VB Community Annotation]		AAEL005888	AaegL5_2:66,208,548..66,295,215(-)	DNA-directed DNA polymerase, family A, palm domain;Helicase, C-terminal;DNA polymerase A;DEAD/DEAH box helicase domain;Helicase superfamily 1/2, ATP-binding domain;P-loop containing nucleoside triphosphate hydrolase;Winged helix DNA-binding domain superfamily;DNA/RNA polymerase superfamily
AAEL005890	623.656	-1.48049	0.180233	-8.21429	2.13424e-16	9.55069e-16	0.358367	-1476	623.656	-1.3275	0.179237	-7.4064	1.29776e-13	5.04477e-13	0.398457	-3470	623.656	1.21628	0.180958	6.72133	1.8007e-11	1.20886e-10	2.32347	1012			AAEL005890	AaegL5_2:66,154,037..66,155,834(+)	Rhodanese-like domain;Rhodanese-like domain superfamily
AAEL005895	5248.66	2.44433	0.156181	15.6506	3.28847e-55	7.26726e-54	5.44272	16011	5248.66	2.17054	0.155333	13.9735	2.26221e-44	3.24585e-43	4.50192	9028	5248.66	0.0866218	0.154874	0.559304	0.575954	0.683468	1.06188	2813			AAEL005895	AaegL5_3:174,932,735..175,252,046(+)	Amyloidogenic glycoprotein, extracellular;Amyloidogenic glycoprotein;Amyloidogenic glycoprotein, copper-binding;Amyloidogenic glycoprotein, heparin-binding;Beta-amyloid precursor protein C-terminal;Amyloidogenic glycoprotein, copper-binding domain conserved site;Amyloidogenic glycoprotein, intracellular domain, conserved site;Amyloidogenic glycoprotein, E2 domain;E2 domain superfamily;Amyloidogenic glycoprotein, heparin-binding domain superfamily;Amyloidogenic glycoprotein, copper-binding domain superfamily
AAEL005897	1504.96	1.14278	0.15201	7.51781	5.57018e-14	2.19427e-13	2.20806	3121	1504.96	1.57004	0.151515	10.3622	3.68231e-25	2.47076e-24	2.96913	1141	1504.96	-1.31262	0.152403	-8.61282	7.12833e-18	8.01353e-17	0.40259	-3667	MICOS complex subunit [Source:UniProtKB/TrEMBL;Acc:Q1HQI8]		AAEL005897	AaegL5_3:174,875,158..174,882,327(-)	MICOS complex subunit MIC26/MIC27;MICOS complex subunit MIC26/MIC27, animal
AAEL005898	359.38	-3.03733	0.201484	-15.0748	2.37391e-51	4.49843e-50	0.121807	-1287	359.38	-2.97718	0.200009	-14.8852	4.11186e-50	7.09823e-49	0.126993	-2903	359.38	2.24092	0.204448	10.9608	5.8975e-28	1.27021e-26	4.72698	643	tRNA-dihydrouridine synthase [Source:VB Community Annotation]		AAEL005898	AaegL5_3:175,255,254..175,264,162(-)	tRNA-dihydrouridine synthase;tRNA-dihydrouridine synthase, conserved site;DUS-like, FMN-binding domain
AAEL005900	514.193	-0.692341	0.165247	-4.18974	2.79274e-05	6.21588e-05	0.618849	-614	514.193	-0.867035	0.162925	-5.32169	1.02805e-07	2.81536e-07	0.548272	-2628	514.193	1.04599	0.164456	6.3603	2.01355e-10	1.22761e-09	2.06478	906	UPF0443 protein AAEL005900 [Source:VB Community Annotation]		AAEL005900	AaegL5_3:173,930,167..173,931,012(+)	Protein of unknown function DUF4519
AAEL005903	654.758	2.19806	0.211067	10.414	2.1401e-25	1.46701e-24	4.58861	2298	654.758	3.14153	0.211548	14.8502	6.93636e-50	1.18994e-48	8.82459	2249	654.758	-0.513894	0.206624	-2.4871	0.012879	0.0276503	0.70033	-778	UDP-glucuronosyltransferase, putative [Source:VB Community Annotation]		AAEL005903	AaegL5_3:174,623,922..174,646,512(-)	UDP-glucuronosyl/UDP-glucosyltransferase	UGT
AAEL005905	203.269	-1.73832	0.20996	-8.27929	1.23913e-16	5.62765e-16	0.299718	-502	203.269	-2.04233	0.205988	-9.91481	3.58921e-23	2.20955e-22	0.242771	-1698	203.269	1.08841	0.214669	5.07019	3.97412e-07	1.71786e-06	2.1264	234			AAEL005905	AaegL5_3:173,946,967..173,950,763(+)	DALR anticodon binding;Aminoacyl-tRNA synthetase, class Ia, anticodon-binding;DALR anticodon-binding domain-containing protein 3
AAEL005906	14.7961	3.03199	0.727543	4.16743	3.08049e-05	6.82594e-05	8.17936	62	14.7961	1.69388	0.605587	2.79708	0.00515664	0.00917466	3.23525	25	14.7961	-1.00425	0.612838	-1.63869	0.101278	0.168818	0.498529	-32	serine protease [Source:VB Community Annotation]		AAEL005906	AaegL5_3:174,227,378..174,772,374(+)	Serine proteases, trypsin domain;Peptidase S1A, chymotrypsin family;Peptidase S1, PA clan;Serine proteases, trypsin family, serine active site
AAEL005908	353.105	1.53038	0.1851	8.26785	1.36402e-16	6.1778e-16	2.88861	892	353.105	1.10661	0.179337	6.17057	6.80453e-10	2.15481e-09	2.15339	-193	353.105	-1.11617	0.183083	-6.09653	1.08398e-09	6.18344e-09	0.461316	-742	rolling pebbles [Source:VB Community Annotation]		AAEL005908	AaegL5_3:173,436,854..173,878,567(+)	Ankyrin repeat;Tetratricopeptide-like helical domain superfamily;Ankyrin repeat-containing domain;P-loop containing nucleoside triphosphate hydrolase;Ankyrin repeat-containing domain superfamily
AAEL005911	390.538	-1.43039	0.21319	-6.70948	1.95323e-11	6.65996e-11	0.371029	-945	390.538	-1.13571	0.212124	-5.35399	8.6034e-08	2.37223e-07	0.45511	-1947	390.538	1.05804	0.214467	4.93333	8.08398e-07	3.35937e-06	2.0821	581	mitochondrial carrier protein [Source:VB Community Annotation]		AAEL005911	AaegL5_3:173,938,657..173,943,648(+)	Mitochondrial carrier protein;Mitochondrial substrate/solute carrier;Mitochondrial carrier domain superfamily
AAEL005913	213.922	1.09868	0.266591	4.12123	3.76852e-05	8.25949e-05	2.14159	337	213.922	1.37395	0.263258	5.21904	1.79854e-07	4.84942e-07	2.5918	15	213.922	-0.0487454	0.261523	-0.186391	0.852138	0.903509	0.966777	28			AAEL005913	AaegL5_3:173,999,175..174,024,320(-)	N/A
AAEL005922	1221.1	-4.58027	0.256155	-17.8809	1.66266e-71	6.66926e-70	0.0418024	-4910	1221.1	-4.69629	0.255775	-18.361	2.69397e-75	1.15658e-73	0.0385722	-12064	1221.1	3.39714	0.257273	13.2044	8.2729e-40	3.75939e-38	10.5351	1974			AAEL005922	AaegL5_3:138,020,804..138,040,810(-)	Zinc finger C2H2-type;Zinc finger C2H2 superfamily
AAEL005923	117.137	-3.8089	0.413743	-9.20595	3.38672e-20	1.81101e-19	0.0713522	-309	117.137	-4.60879	0.408593	-11.2797	1.65385e-29	1.32228e-28	0.0409842	-1265	117.137	3.75567	0.414485	9.06105	1.29205e-19	1.65554e-18	13.5073	283			AAEL005923	AaegL5_3:138,042,830..138,043,766(+)	Zinc finger C2H2-type;Zinc finger C2H2 superfamily
AAEL005924	3.91417	3.18373	1.20227	2.64809	0.00809491	0.0137453	9.08651	21	3.91417	2.00936	0.957721	2.09806	0.0358995	0.055713	4.02604	9	3.91417	-2.39309	1.08414	-2.20735	0.0272896	0.0540498	0.190375	-19			AAEL005924	AaegL5_3:139,430,239..139,444,664(+)	N/A
AAEL005926	381.97	0.816448	0.194283	4.20237	2.64132e-05	5.8916e-05	1.76107	580	381.97	1.45901	0.193658	7.53395	4.92297e-14	1.95944e-13	2.74919	222	381.97	-1.99413	0.201172	-9.91256	3.67133e-23	5.89899e-22	0.251019	-1202	ER lumen protein retaining receptor [Source:VB Community Annotation]		AAEL005926	AaegL5_3:138,423,493..138,424,598(+)	ER lumen protein retaining receptor
AAEL005938	395.458	-4.02201	0.222558	-18.0718	5.31905e-73	2.21439e-71	0.0615537	-1520	395.458	-4.20709	0.221095	-19.0284	9.92143e-81	5.19253e-79	0.0541428	-3924	395.458	2.78559	0.226839	12.2801	1.15912e-34	3.86343e-33	6.8952	566			AAEL005938	AaegL5_3:138,058,407..138,059,774(+)	Zinc finger C2H2-type;Zinc finger C2H2 superfamily
AAEL005945	18.9027	1.02126	0.481535	2.12084	0.0339353	0.0522467	2.02969	30	18.9027	1.20329	0.459602	2.61812	0.0088416	0.0152042	2.30265	-1	18.9027	-0.667053	0.47183	-1.41376	0.157433	0.244839	0.629792	-22	GPCR Dopamine Family [Source:VB Community Annotation]	GPRDOP4	GPRDOP4	AaegL5_1:258,662,498..259,072,990(-)	G protein-coupled receptor, rhodopsin-like;GPCR, rhodopsin-like, 7TM
AAEL005946	2477.01	1.52219	0.196803	7.73462	1.03714e-14	4.2459e-14	2.87227	8255	2477.01	2.75	0.19712	13.9509	3.10564e-44	4.43287e-43	6.72719	8784	2477.01	-2.32848	0.197629	-11.7821	4.82737e-32	1.39063e-30	0.199093	-10728	NADH-ubiquinone oxidoreductase subunit B14.5b [Source:VB Community Annotation]		AAEL005946	AaegL5_1:257,747,043..257,766,374(+)	NADH:ubiquinone oxidoreductase, subunit b14.5b
AAEL005951	1922.94	-3.45235	0.151111	-22.8464	1.58759e-115	3.00839e-113	0.0913564	-8667	1922.94	-3.05784	0.150925	-20.2606	2.86447e-91	2.02677e-89	0.120088	-14890	1922.94	1.86452	0.152699	12.2105	2.73282e-34	8.81717e-33	3.64148	2196	lipid storage droplets surface binding protein [Source:VB Community Annotation]		AAEL005951	AaegL5_1:257,720,146..257,734,201(+)	Perilipin
AAEL005952	70.1553	2.08111	0.338479	6.14842	7.82607e-10	2.42702e-09	4.23132	241	70.1553	3.02093	0.339463	8.89915	5.6277e-19	2.85296e-18	8.11689	238	70.1553	-0.627554	0.316424	-1.98327	0.0473375	0.0877293	0.647273	-100	GPCR Dopamine Family [Source:VB Community Annotation]	GPRDOP5	GPRDOP5	AaegL5_1:258,107,129..258,577,807(+)	G protein-coupled receptor, rhodopsin-like;GPCR, rhodopsin-like, 7TM
AAEL005955	52.791	-1.27685	0.394913	-3.23325	0.00122391	0.00229418	0.412695	-60	52.791	-2.24646	0.374498	-5.9986	1.99028e-09	6.09204e-09	0.21074	-361	52.791	2.65658	0.378071	7.02665	2.11552e-12	1.53175e-11	6.30535	200	caspase [Source:VB Community Annotation]	CASPS17	CASPS17	AaegL5_3:228,220,896..228,231,687(-)	Peptidase C14 family;Peptidase C14A, caspase catalytic domain;Caspase-like domain superfamily
AAEL005956	590.624	-1.92699	0.346322	-5.56415	2.63431e-08	7.37588e-08	0.262978	-958	590.624	-3.38401	0.344418	-9.82532	8.75928e-23	5.28377e-22	0.0957878	-7547	590.624	1.96798	0.346392	5.68136	1.33625e-08	6.84548e-08	3.9122	917	caspase (short) [Source:VB Community Annotation]	CASPS16	CASPS16	AaegL5_3:228,154,869..228,187,907(-)	Peptidase C14 family;Peptidase C14A, caspase catalytic domain;Caspase-like domain superfamily
AAEL005957	129.127	2.81201	0.24814	11.3324	9.07343e-30	7.48672e-29	7.02262	594	129.127	2.74179	0.229566	11.9433	7.0347e-33	6.44659e-32	6.68899	455	129.127	-1.18768	0.222618	-5.33505	9.55169e-08	4.44313e-07	0.439008	-380	phospholipase b, plb1 [Source:VB Community Annotation]		AAEL005957	AaegL5_3:227,803,170..227,900,165(+)	GDSL lipase/esterase;Phospholipase B;Phospholipase B1, membrane-associated
AAEL005959	280.605	3.99406	0.360945	11.0656	1.84279e-28	1.42496e-27	15.9343	2000	280.605	4.56256	0.357552	12.7605	2.72294e-37	3.00471e-36	23.6302	1919	280.605	-2.80087	0.350555	-7.9898	1.35157e-15	1.26764e-14	0.143501	-1828	phospholipase b, plb1 [Source:VB Community Annotation]		AAEL005959	AaegL5_3:227,664,701..227,712,611(+)	GDSL lipase/esterase;Phospholipase B;Phospholipase B1, membrane-associated
AAEL005960	43.4434	4.92423	0.558096	8.82327	1.11169e-18	5.54197e-18	30.3628	361	43.4434	5.3192	0.513504	10.3586	3.82421e-25	2.5618e-24	39.9244	349	43.4434	-4.66728	0.54245	-8.60406	7.69431e-18	8.62575e-17	0.0393559	-359			AAEL005960	AaegL5_3:227,712,510..227,726,073(-)	N/A
AAEL005961	89808.1	4.67127	0.21454	21.7734	4.14426e-105	5.33767e-103	25.4797	716092	89808.1	5.41055	0.214533	25.2202	2.40592e-140	7.6277e-138	42.5343	705473	89808.1	-3.8036	0.214479	-17.7342	2.28468e-70	5.29731e-68	0.0716145	-692973	actin [Source:VB Community Annotation]		AAEL005961	AaegL5_3:227,633,288..227,636,145(+)	Actin family;Actin, conserved site;Actin/actin-like conserved site;ATPase, nucleotide binding domain
AAEL005962	660.592	-2.32838	0.139587	-16.6805	1.8171e-62	5.25557e-61	0.199107	-2068	660.592	-2.52218	0.138069	-18.2676	1.49895e-74	6.24032e-73	0.17408	-5893	660.592	1.28653	0.143054	8.99332	2.39875e-19	2.9951e-18	2.43941	716	Condensin complex subunit 2 [Source:UniProtKB/TrEMBL;Acc:A0A1S4FC48]		AAEL005962	AaegL5_3:228,847,001..228,853,979(-)	Condensin complex subunit 2/barren
AAEL005964	1543.75	5.34732	0.298581	17.9091	1.0011e-71	4.03526e-70	40.7102	13033	1543.75	5.97692	0.297326	20.1022	7.05616e-90	4.76753e-88	62.9842	12877	1543.75	-4.26528	0.293858	-14.5148	9.76487e-48	6.93951e-46	0.0520022	-12674	actin [Source:VB Community Annotation]		AAEL005964	AaegL5_3:227,646,427..227,647,887(+)	Actin family;Actin, conserved site;Actin/actin-like conserved site;ATPase, nucleotide binding domain
AAEL005966	85.1337	1.57879	0.303243	5.20635	1.92592e-07	5.03421e-07	2.98719	222	85.1337	2.64631	0.306518	8.63346	5.95222e-18	2.8802e-17	6.26066	227	85.1337	-0.445205	0.28995	-1.53545	0.124672	0.201787	0.73448	-74			AAEL005966	AaegL5_3:228,143,559..228,144,220(-)	N/A
AAEL005967	22.9646	0.360453	0.614737	0.586353	0.557638	0.626967	1.28383	5	22.9646	0.310871	0.592379	0.524784	0.599733	0.667383	1.24046	-43	22.9646	1.46314	0.580763	2.51935	0.0117573	0.0254794	2.75708	78			AAEL005967	AaegL5_2:360,933,522..360,944,313(-)	WD40 repeat;Quinoprotein alcohol dehydrogenase-like superfamily;WD40-repeat-containing domain superfamily
AAEL005969	789.026	7.24959	0.405699	17.8694	2.04273e-71	8.1739e-70	152.175	7104	789.026	7.80042	0.395618	19.717	1.54011e-86	9.33467e-85	222.926	7080	789.026	-5.63044	0.373215	-15.0863	1.99165e-51	1.64766e-49	0.0201868	-6999	phospholipase b, plb1 [Source:VB Community Annotation]		AAEL005969	AaegL5_3:227,937,889..228,001,411(-)	GDSL lipase/esterase;Phospholipase B;Phospholipase B1, membrane-associated
AAEL005972	103.258	-3.04634	0.276962	-10.9991	3.85771e-28	2.94436e-27	0.121048	-376	103.258	-3.19564	0.27245	-11.7293	9.02153e-32	7.94492e-31	0.109148	-971	103.258	1.76429	0.290668	6.06978	1.28086e-09	7.26032e-09	3.39707	119			AAEL005972	AaegL5_2:7,942,559..8,032,583(+)	N/A
AAEL005977	1033.96	2.19788	0.1567	14.026	1.08052e-44	1.59476e-43	4.58804	3444	1033.96	2.69731	0.155461	17.3504	1.96024e-67	6.39932e-66	6.48592	2785	1033.96	-0.382058	0.15253	-2.5048	0.0122519	0.026427	0.767342	-811	chondroitin 4-sulfotransferase [Source:VB Community Annotation]		AAEL005977	AaegL5_2:7,943,548..8,031,807(-)	Sulfotransferase;Carbohydrate sulfotransferase 8-10
AAEL005978	813.459	2.40127	0.149985	16.0101	1.08689e-57	2.61584e-56	5.28269	3187	813.459	2.60347	0.147062	17.7033	3.95541e-70	1.40536e-68	6.07749	2425	813.459	-0.823425	0.144686	-5.69113	1.26201e-08	6.48159e-08	0.565099	-1603			AAEL005978	AaegL5_2:6,831,528..7,280,377(+)	EGF-type aspartate/asparagine hydroxylation site;Sushi/SCR/CCP domain;EGF-like domain;EGF-like calcium-binding domain;HYR domain;Growth factor receptor cysteine-rich domain superfamily;EGF-like, conserved site;EGF-like calcium-binding, conserved site;Sushi/SCR/CCP superfamily
AAEL005979	508.883	3.37638	0.254888	13.2465	4.72792e-40	5.79513e-39	10.3846	2762	508.883	2.7556	0.247125	11.1506	7.10891e-29	5.54913e-28	6.75333	1975	508.883	-1.70698	0.246713	-6.91889	4.55211e-12	3.2194e-11	0.3063	-2084	Class B Scavenger Receptor (CD36 domain). [Source:VB Community Annotation]	SCRB3	SCRB3	AaegL5_2:8,159,580..8,374,005(-)	CD36 family
AAEL005980	90.937	3.58965	0.385214	9.31859	1.17894e-20	6.46572e-20	12.039	557	90.937	3.37033	0.359841	9.36617	7.52092e-21	4.10835e-20	10.3412	450	90.937	-2.22139	0.356788	-6.2261	4.78204e-10	2.82268e-09	0.214434	-474			AAEL005980	AaegL5_2:8,054,721..8,144,219(+)	Lipoma HMGIC fusion partner-like protein
AAEL005985	3017.57	1.37566	0.131561	10.4564	1.36954e-25	9.4628e-25	2.59487	4926	3017.57	0.975627	0.130369	7.48359	7.23202e-14	2.85096e-13	1.9665	-2438	3017.57	0.464764	0.130089	3.57267	0.000353357	0.00102267	1.38009	4355			AAEL005985	AaegL5_2:7,634,717..7,762,768(+)	Autophagy-related protein 13, N-terminal;Autophagy-related protein 13
AAEL005992	269.509	1.34133	0.294283	4.55797	5.16507e-06	1.22116e-05	2.53385	527	269.509	0.509927	0.288632	1.7667	0.0772782	0.111785	1.42398	-558	269.509	-0.878077	0.292374	-3.00327	0.00267096	0.00667203	0.544092	-392	adam (a disintegrin and metalloprotease) [Source:VB Community Annotation]		AAEL005992	AaegL5_1:278,933,974..278,975,023(-)	Peptidase M12B, ADAM/reprolysin;Disintegrin domain;Peptidase M12B, propeptide;ADAM, cysteine-rich domain;EGF-like, conserved site;Reprolysin domain, adamalysin-type;Disintegrin domain superfamily
AAEL006009	246.656	-2.30283	0.293315	-7.85105	4.12576e-15	1.72108e-14	0.202665	-872	246.656	-1.88808	0.292505	-6.45489	1.08299e-10	3.58949e-10	0.270166	-1524	246.656	1.28272	0.297062	4.31803	1.57428e-05	5.54746e-05	2.43297	306			AAEL006009	AaegL5_2:472,729,758..472,731,386(-)	S-adenosyl-L-methionine-dependent methyltransferase
AAEL006011	6977.44	-1.53365	0.231669	-6.61999	3.59235e-11	1.20422e-10	0.345403	-15410	6977.44	-1.11268	0.231622	-4.80386	1.55637e-06	3.90358e-06	0.462435	-30048	6977.44	1.80135	0.231645	7.77634	7.46546e-15	6.60268e-14	3.48547	18740			AAEL006011	AaegL5_2:472,622,976..472,624,070(-)	Kazal domain;Kazal domain superfamily
AAEL006012	1573.69	-2.74648	0.128632	-21.3514	3.78193e-101	4.24143e-99	0.149014	-6280	1573.69	-2.10332	0.128501	-16.3681	3.23013e-60	8.19261e-59	0.232722	-8629	1573.69	1.89805	0.129649	14.64	1.56178e-48	1.15572e-46	3.7271	2879	factor for adipocyte differentiation [Source:VB Community Annotation]		AAEL006012	AaegL5_2:472,371,502..472,613,379(-)	Fibronectin type III;Fibronectin type III superfamily
AAEL006014	229.476	4.98594	0.372168	13.397	6.29596e-41	8.07745e-40	31.6896	1823	229.476	6.02548	0.376155	16.0186	9.4732e-58	2.2184e-56	65.1404	1819	229.476	-3.28313	0.343101	-9.56901	1.07938e-21	1.59748e-20	0.102726	-1681	heme peroxidase [Source:VB Community Annotation]	HPX1	HPX1	AaegL5_3:315,325,706..315,431,873(-)	Haem peroxidase superfamily;Haem peroxidase, animal-type;Peroxidase Pxd-like
AAEL006023	848.427	-2.69758	0.204164	-13.2128	7.39976e-40	9.00978e-39	0.154152	-2182	848.427	-3.3996	0.202841	-16.7599	4.79358e-63	1.35785e-61	0.0947588	-8470	848.427	2.42014	0.204737	11.8207	3.05017e-32	8.89789e-31	5.35221	1624	Vanin-like protein 1 precursor, putative [Source:VB Community Annotation]		AAEL006023	AaegL5_3:315,542,318..315,544,574(-)	Carbon-nitrogen hydrolase;Biotinidase-like, eukaryotic;Carbon-nitrogen hydrolase superfamily;Biotinidase/VNN family
AAEL006027	379.211	2.27179	0.120469	18.8578	2.53336e-79	1.33009e-77	4.82921	1501	379.211	1.53506	0.10707	14.337	1.2848e-46	1.95219e-45	2.898	315	379.211	-1.80954	0.116003	-15.599	7.39322e-55	7.22833e-53	0.285283	-1362	lipase [Source:VB Community Annotation]		AAEL006027	AaegL5_3:315,115,609..315,143,461(+)	Triacylglycerol lipase family;Lipase/vitellogenin;Alpha/Beta hydrolase fold;Lipase, N-terminal
AAEL006034	57.1949	1.4874	1.04709	1.4205	0.155462	0.207997	2.80382	18	57.1949	-0.848701	0.971282	-0.873795	0.38223	0.459456	0.555284	-73	57.1949	3.8993	0.963563	4.04675	5.19345e-05	0.000170182	14.9212	445	Vanin-like protein 1 precursor, putative [Source:VB Community Annotation]		AAEL006034	AaegL5_3:315,658,341..315,668,048(+)	Carbon-nitrogen hydrolase;Biotinidase-like, eukaryotic;Carbon-nitrogen hydrolase superfamily;Biotinidase/VNN family
AAEL006037	467.142	-3.67678	0.227309	-16.1753	7.53611e-59	1.91729e-57	0.0781947	-2007	467.142	-3.6898	0.226368	-16.3	9.86427e-60	2.45653e-58	0.0774923	-4460	467.142	1.68046	0.234099	7.17844	7.05123e-13	5.30058e-12	3.20531	369			AAEL006037	AaegL5_3:315,262,694..315,291,259(+)	SET domain;Zinc finger, MYND-type;Tetratricopeptide-like helical domain superfamily
AAEL006039	384.019	-1.47556	0.13634	-10.8226	2.68961e-27	1.98039e-26	0.359593	-889	384.019	-1.51223	0.13365	-11.3148	1.10858e-29	8.90645e-29	0.35057	-2476	384.019	1.08787	0.138565	7.85099	4.12771e-15	3.72417e-14	2.1256	532	dehydrodolichyl diphosphate synthase (dedol-pp synthase) [Source:VB Community Annotation]		AAEL006039	AaegL5_3:33,602,592..33,603,911(+)	Decaprenyl diphosphate synthase-like;Di-trans-poly-cis-decaprenylcistransferase-like, conserved site;Decaprenyl diphosphate synthase-like superfamily
AAEL006044	140.799	2.14752	0.348207	6.16737	6.94368e-10	2.16028e-09	4.43066	515	140.799	1.08458	0.335737	3.23043	0.00123603	0.00236696	2.12075	-146	140.799	-2.21286	0.350002	-6.32243	2.57482e-10	1.55511e-09	0.215706	-534	cytochrome P450 [Source:VB Community Annotation]	CYP325Q1	CYP325Q1	AaegL5_3:74,302,379..74,320,294(+)	Cytochrome P450;Cytochrome P450, E-class, group I;Cytochrome P450, conserved site;Cytochrome P450 superfamily	CYP450
AAEL006051	167.587	2.6107	0.218621	11.9417	7.17383e-33	6.63518e-32	6.10801	763	167.587	2.73787	0.207174	13.2153	7.1584e-40	8.69024e-39	6.67083	582	167.587	-1.39725	0.203195	-6.87641	6.13792e-12	4.27904e-11	0.379651	-557	beta-sarcoglycan [Source:VB Community Annotation]		AAEL006051	AaegL5_3:74,034,027..74,035,304(+)	Sarcoglycan complex subunit protein;Beta-sarcoglycan
AAEL006053	1876.67	-1.20838	0.338424	-3.57061	0.000356149	0.000709458	0.432754	-2307	1876.67	-1.20059	0.338075	-3.55125	0.000383401	0.000778033	0.435097	-6509	1876.67	2.73971	0.337908	8.10784	5.15271e-16	5.04697e-15	6.67934	8859			AAEL006053	AaegL5_3:74,130,656..74,256,719(-)	NADH-ubiquinone reductase complex 1 MLRQ subunit
AAEL006058	32.0642	0.905744	0.427096	2.1207	0.0339469	0.0522596	1.87351	39	32.0642	1.01604	0.409679	2.4801	0.0131346	0.0220574	2.02237	-30	32.0642	0.169264	0.40583	0.41708	0.67662	0.768949	1.12448	18	cytochrome P450 [Source:VB Community Annotation]	CYP325Q2	CYP325Q2	AaegL5_3:74,278,075..74,290,234(-)	Cytochrome P450;Cytochrome P450, E-class, group I;Cytochrome P450, conserved site;Cytochrome P450 superfamily	CYP450
AAEL006061	1150.3	1.02395	0.147878	6.92433	4.38048e-12	1.55371e-11	2.03349	1965	1150.3	1.13407	0.146745	7.72814	1.09132e-14	4.49003e-14	2.19477	-546	1150.3	-0.891833	0.14778	-6.03486	1.59099e-09	8.9428e-09	0.538929	-1853	26S proteasome alpha 2 subunit [Source:VB Community Annotation]	Prosalpha2	Prosalpha2	AaegL5_3:74,042,673..74,043,736(-)	Proteasome alpha-subunit, N-terminal domain;Proteasome, subunit alpha/beta;Nucleophile aminohydrolases, N-terminal;Proteasome subunit alpha2
AAEL006063	59.2099	7.62099	1.30905	5.82179	5.82205e-09	1.70242e-08	196.855	97	59.2099	-1.10377	0.575396	-1.91827	0.0550765	0.0820671	0.4653	-379	59.2099	1.4291	0.57756	2.47438	0.0133468	0.0285293	2.69279	178	U3 small nucleolar ribonucleoprotein protein imp4 [Source:VB Community Annotation]		AAEL006063	AaegL5_1:184,683,599..184,684,685(+)	Brix domain
AAEL006064	28.3593	4.02563	0.561797	7.16563	7.7427e-13	2.87427e-12	16.2868	196	28.3593	3.65888	0.482913	7.5767	3.54465e-14	1.42183e-13	12.6309	171	28.3593	-3.09595	0.503214	-6.15235	7.6345e-10	4.42861e-09	0.116957	-184	zinc finger protein [Source:VB Community Annotation]		AAEL006064	AaegL5_1:184,326,494..184,353,370(+)	Zinc finger C2H2-type;Zinc finger C2H2 superfamily;C2H2-type zinc-finger protein GLI-like
AAEL006065	1392.19	1.37461	0.114923	11.9611	5.6817e-33	5.2771e-32	2.59297	3642	1392.19	1.80631	0.11415	15.824	2.1247e-56	4.73988e-55	3.49747	2018	1392.19	-1.52353	0.115475	-13.1937	9.5414e-40	4.31154e-38	0.347833	-4053	s-adenosyl-methyltransferase mraw [Source:VB Community Annotation]		AAEL006065	AaegL5_1:183,181,226..183,183,054(+)	Ribosomal RNA small subunit methyltransferase H;S-adenosyl-L-methionine-dependent methyltransferase, MraW, recognition domain superfamily;S-adenosyl-L-methionine-dependent methyltransferase
AAEL006066	626.586	-1.37543	0.168958	-8.14068	3.93065e-16	1.73589e-15	0.385438	-1366	626.586	-1.42667	0.167612	-8.51173	1.71363e-17	8.11344e-17	0.371988	-3931	626.586	1.03298	0.169964	6.07762	1.21982e-09	6.92404e-09	2.04624	848	peptidyl-tRNA hydrolase [Source:VB Community Annotation]		AAEL006066	AaegL5_1:184,165,393..184,166,559(-)	Peptidyl-tRNA hydrolase, PTH2;Peptidyl-tRNA hydrolase II domain superfamily
AAEL006069	453.351	1.16237	0.247022	4.70554	2.53193e-06	6.12673e-06	2.23825	775	453.351	0.527747	0.243668	2.16584	0.0303233	0.0477331	1.44168	-991	453.351	-0.847484	0.246241	-3.44169	0.000578094	0.00161458	0.555753	-653			AAEL006069	AaegL5_1:184,360,545..184,411,193(-)	N/A
AAEL006070	5390.21	2.94211	0.172378	17.0678	2.57812e-65	8.18937e-64	7.68537	33167	5390.21	3.75227	0.172371	21.7685	4.61426e-105	5.03779e-103	13.4755	31770	5390.21	-3.47903	0.172936	-20.1175	5.19028e-90	2.70096e-87	0.0896828	-35253	Phosphoglycerate mutase [Source:UniProtKB/TrEMBL;Acc:Q177P3]		AAEL006070	AaegL5_1:184,012,010..184,013,213(+)	Phosphoglycerate/bisphosphoglycerate mutase, active site;Phosphoglycerate mutase 1;Histidine phosphatase superfamily, clade-1;Histidine phosphatase superfamily
AAEL006071	1491.77	1.31597	0.151373	8.69352	3.51369e-18	1.72196e-17	2.48969	2595	1491.77	0.601421	0.149266	4.0292	5.59675e-05	0.000122975	1.51721	-3028	1491.77	-0.117577	0.149643	-0.785717	0.432034	0.550171	0.921734	-45			AAEL006071	AaegL5_1:182,726,915..183,165,948(+)	PTP type protein phosphatase;Protein-tyrosine phosphatase, catalytic;Immunoglobulin subtype;Fibronectin type III;Protein-tyrosine phosphatase, active site;Protein-tyrosine phosphatase-like;Fibronectin type III superfamily;Immunoglobulin-like domain superfamily
AAEL006073	1225.63	-2.95366	0.132847	-22.2335	1.6289e-109	2.50972e-107	0.129081	-4101	1225.63	-3.39045	0.131853	-25.7139	8.176e-146	2.99532e-143	0.0953615	-13425	1225.63	1.52294	0.135965	11.201	4.03292e-29	9.52549e-28	2.87375	1102	ubiquitin-conjugating enzyme E2-230k [Source:VB Community Annotation]		AAEL006073	AaegL5_1:184,018,577..184,056,699(+)	Ubiquitin-conjugating enzyme E2;Ubiquitin-conjugating enzyme/RWD-like
AAEL006077	3.90723	3.84665	1.48992	2.58178	0.00982928	0.016448	14.3866	13	3.90723	0.272584	0.960202	0.283882	0.776501	0.823294	1.20797	-11	3.90723	-0.292427	1.00337	-0.291444	0.770712	0.843221	0.816528	-2	allatostatin receptor [Source:VB Community Annotation]		AAEL006077	AaegL5_1:183,342,281..183,737,311(+)	N/A
AAEL006094	83.1419	1.84429	0.380468	4.84742	1.25079e-06	3.10131e-06	3.59076	167	83.1419	1.4105	0.359581	3.92263	8.7589e-05	0.000189128	2.6583	3	83.1419	0.559546	0.351803	1.59051	0.11172	0.183905	1.47381	149			AAEL006094	AaegL5_3:307,496,363..307,498,012(+)	Pheromone/general odorant binding protein superfamily	OBP
AAEL006095	2378.53	1.41241	0.157819	8.94952	3.57035e-19	1.82062e-18	2.66181	2398	2378.53	-0.779433	0.154475	-5.04568	4.51912e-07	1.18183e-06	0.582596	-13394	2378.53	1.25695	0.154638	8.12828	4.35415e-16	4.28823e-15	2.38989	6414	Gelsolin precursor [Source:VB Community Annotation]		AAEL006095	AaegL5_3:307,449,267..307,467,825(+)	Villin/Gelsolin;Gelsolin-like domain
AAEL006102	2239.73	1.53908	0.229142	6.71668	1.85906e-11	6.35069e-11	2.90608	7229	2239.73	1.75804	0.228813	7.68332	1.5502e-14	6.32748e-14	3.38239	3659	2239.73	-3.05617	0.231102	-13.2244	6.34708e-40	2.8924e-38	0.120227	-10426	gelsolin precursor [Source:VB Community Annotation]		AAEL006102	AaegL5_3:307,409,203..307,418,306(+)	Villin/Gelsolin;Gelsolin-like domain
AAEL006103	375.51	1.71835	0.154117	11.1497	7.1887e-29	5.66854e-28	3.2906	1262	375.51	1.57293	0.14897	10.5587	4.63152e-26	3.20686e-25	2.97507	382	375.51	-2.27377	0.159664	-14.241	5.10126e-46	3.33172e-44	0.206789	-1498	odorant binding protein OBP25 [Source:VB Community Annotation]	OBP25	OBP25	AaegL5_3:307,468,244..307,481,067(-)	Pheromone/general odorant binding protein;Pheromone/general odorant binding protein superfamily	OBP
AAEL006109	89.3096	0.140992	1.22662	0.114944	0.90849	0.932994	1.10266	-44	89.3096	2.72824	1.23298	2.21271	0.0269176	0.0427931	6.62645	178	89.3096	-0.605542	1.22784	-0.493175	0.621889	0.723467	0.657224	-68	odorant binding protein OBP23 [Source:VB Community Annotation]	OBP23	OBP23	AaegL5_3:307,490,987..307,491,947(+)	Pheromone/general odorant binding protein superfamily	OBP
AAEL006114	5.68418	2.5936	1.0197	2.54348	0.0109753	0.0182675	6.03603	22	5.68418	1.51842	0.85653	1.77276	0.0762691	0.11048	2.86477	6	5.68418	-1.05911	0.881889	-1.20095	0.22977	0.33505	0.47993	-13	gata-binding factor-c (transcription factor gata-c) [Source:VB Community Annotation]		AAEL006114	AaegL5_1:266,323,235..267,001,906(+)	Zinc finger, GATA-type;Transcription factor GATA
AAEL006121	687.414	-2.78797	0.17165	-16.2422	2.53596e-59	6.5943e-58	0.144789	-2103	687.414	-3.06064	0.170308	-17.9712	3.27532e-72	1.25867e-70	0.119855	-6242	687.414	2.27255	0.172935	13.1411	1.91539e-39	8.51214e-38	4.83176	1290	trypsin, putative [Source:VB Community Annotation]		AAEL006121	AaegL5_3:69,590,692..69,603,252(+)	Serine proteases, trypsin domain;Peptidase S1A, chymotrypsin family;Peptidase S1, PA clan;Serine proteases, trypsin family, histidine active site;Serine protease gd, N-terminal domain
AAEL006122	94.6817	6.03367	0.598163	10.087	6.30676e-24	4.02841e-23	65.5114	802	94.6817	5.31775	0.509497	10.4372	1.67598e-25	1.1408e-24	39.8842	767	94.6817	-4.29906	0.507853	-8.46516	2.55805e-17	2.74743e-16	0.0507989	-770			AAEL006122	AaegL5_3:68,957,231..69,099,814(-)	Zona pellucida domain
AAEL006123	305.499	-4.88912	0.318974	-15.3276	4.99781e-53	1.02099e-51	0.0337465	-1261	305.499	-4.89052	0.317885	-15.3846	2.07799e-53	4.04937e-52	0.0337137	-2844	305.499	3.79865	0.322091	11.7937	4.20604e-32	1.21381e-30	13.9158	540	trypsin, putative [Source:VB Community Annotation]		AAEL006123	AaegL5_3:69,686,647..69,688,419(+)	Serine proteases, trypsin domain;Peptidase S1A, chymotrypsin family;Peptidase S1, PA clan;Serine proteases, trypsin family, histidine active site;Serine protease gd, N-terminal domain
AAEL006125	400.416	-1.31834	0.172611	-7.63763	2.2125e-14	8.91597e-14	0.400997	-829	400.416	-1.4859	0.170237	-8.72845	2.58196e-18	1.26874e-17	0.357025	-2679	400.416	1.06661	0.173837	6.13571	8.47803e-10	4.88979e-09	2.09451	563			AAEL006125	AaegL5_3:69,366,030..69,368,591(-)	Centrobin
AAEL006126	28.6727	3.87252	0.757541	5.11195	3.18844e-07	8.21835e-07	14.6468	118	28.6727	1.55865	0.620444	2.51215	0.0119999	0.0202862	2.94577	32	28.6727	-0.432211	0.617896	-0.699488	0.484247	0.600037	0.741125	-26			AAEL006126	AaegL5_3:68,084,594..68,091,146(+)	Lipid transport protein, N-terminal;von Willebrand factor, type D domain;Lipovitellin-phosvitin complex, superhelical domain;Vitellinogen, open beta-sheet;Lipid transport protein, beta-sheet shell
AAEL006128	35.7826	1.68347	0.37085	4.53949	5.63907e-06	1.32846e-05	3.212	100	35.7826	1.45113	0.341617	4.24783	2.15852e-05	4.92462e-05	2.73422	14	35.7826	-0.852309	0.34904	-2.44187	0.0146116	0.0309377	0.553897	-63			AAEL006128	AaegL5_3:68,718,961..68,738,845(+)	Meckelin
AAEL006129	1019.23	-1.54351	0.128679	-11.9951	3.77069e-33	3.52002e-32	0.34305	-2538	1019.23	-1.20976	0.12804	-9.44832	3.44314e-21	1.91188e-20	0.43234	-5166	1019.23	1.28961	0.129256	9.97716	1.91882e-23	3.12355e-22	2.44462	1813	Deoxyhypusine hydroxylase [Source:UniProtKB/TrEMBL;Acc:Q177G8]		AAEL006129	AaegL5_3:68,745,085..68,760,448(+)	PBS lyase HEAT-like repeat;Armadillo-type fold;Deoxyhypusine hydroxylase
AAEL006131	202.315	3.71451	0.278735	13.3263	1.62706e-40	2.03982e-39	13.1274	1330	202.315	2.82326	0.257213	10.9764	4.96504e-28	3.73932e-27	7.07761	941	202.315	-3.44586	0.275103	-12.5257	5.40108e-36	1.97127e-34	0.0917686	-1311			AAEL006131	AaegL5_3:69,705,384..69,713,507(+)	Serine protease gd, N-terminal domain
AAEL006136	499.754	1.19023	0.150803	7.89259	2.95984e-15	1.24416e-14	2.28189	1083	499.754	1.08178	0.147697	7.32431	2.40129e-13	9.20644e-13	2.11665	-280	499.754	-1.89618	0.155383	-12.2033	2.985e-34	9.55436e-33	0.268653	-1537	serine protease, putative [Source:VB Community Annotation]		AAEL006136	AaegL5_3:69,657,325..69,679,096(+)	Serine proteases, trypsin domain;Peptidase S1A, chymotrypsin family;Peptidase S1, PA clan;Serine proteases, trypsin family, histidine active site;Serine protease gd, N-terminal domain
AAEL006137	17.073	1.31403	0.550651	2.38633	0.0170175	0.0275212	2.48636	44	17.073	1.71343	0.536082	3.19621	0.00139244	0.00265017	3.2794	29	17.073	-1.8578	0.577674	-3.216	0.00129992	0.00342036	0.275897	-57	Serine Protease Inhibitor (serpin) homologue - unlikely to be inhibitory. [Source:VB Community Annotation]	SRPN19	SRPN19	AaegL5_3:68,487,020..68,499,240(+)	Serpin family;Serpin domain;Serpin superfamily
AAEL006143	877.734	1.95193	0.164301	11.8803	1.49903e-32	1.37142e-31	3.86893	2571	877.734	1.31954	0.16041	8.22604	1.93512e-16	8.69273e-16	2.49586	154	877.734	-0.601191	0.160728	-3.74043	0.000183702	0.00055736	0.65921	-1103			AAEL006143	AaegL5_3:69,557,752..69,582,099(+)	Leucine-rich repeat;Leucine-rich repeat, typical subtype
AAEL006146	123.465	-1.92696	0.265172	-7.26682	3.68055e-13	1.39265e-12	0.262983	-222	123.465	-2.75608	0.255781	-10.7752	4.51014e-27	3.24974e-26	0.148025	-1042	123.465	2.50627	0.261217	9.5946	8.42451e-22	1.25692e-20	5.68149	347			AAEL006146	AaegL5_3:68,499,063..68,501,154(-)	N/A
AAEL006150	892.107	0.904909	0.13161	6.87567	6.17e-12	2.17394e-11	1.87243	1520	892.107	1.39797	0.130905	10.6793	1.27228e-26	9.0253e-26	2.63531	296	892.107	-1.95825	0.135574	-14.4441	2.73113e-47	1.89093e-45	0.25734	-2810	brca1-associated protein (brap2) [Source:VB Community Annotation]		AAEL006150	AaegL5_3:68,760,444..68,791,036(-)	Zinc finger, UBP-type;Zinc finger, RING-type;BRCA1-associated 2;BRAP2, RNA recognition motif;RNA-binding domain superfamily
AAEL006151	27.9198	2.6938	0.698055	3.859	0.00011385	0.000239101	6.47015	99	27.9198	1.41263	0.641391	2.20245	0.0276332	0.043825	2.66223	24	27.9198	-0.609839	0.642884	-0.948598	0.342825	0.460372	0.65527	-34	serine protease, putative [Source:VB Community Annotation]		AAEL006151	AaegL5_3:69,619,373..69,627,851(-)	Glycoside hydrolase family 18, catalytic domain;Serine proteases, trypsin domain;Peptidase S1A, chymotrypsin family;Glycosyl hydrolases family 18 (GH18) active site;Peptidase S1, PA clan;Chitinase II;Glycoside hydrolase superfamily;Serine proteases, trypsin family, histidine active site;Chitinase insertion domain superfamily
AAEL006154	54.1045	4.50424	0.521731	8.63326	5.96268e-18	2.89205e-17	22.694	393	54.1045	3.80922	0.453227	8.40468	4.29047e-17	1.99191e-16	14.0181	338	54.1045	-3.01956	0.457891	-6.59449	4.26712e-11	2.77819e-10	0.123317	-358			AAEL006154	AaegL5_3:69,450,363..69,543,139(+)	Cellulose/chitin-binding protein, N-terminal
AAEL006156	234.006	1.52348	0.203678	7.47985	7.44103e-14	2.91661e-13	2.87483	590	234.006	1.99845	0.200561	9.9643	2.18399e-23	1.35766e-22	3.99571	385	234.006	-0.575355	0.197589	-2.91188	0.00359263	0.00871393	0.671121	-267			AAEL006156	AaegL5_3:68,076,662..68,084,129(-)	Zinc finger, RING-type;MATH/TRAF domain;TRAF-like
AAEL006160	66.4672	1.61765	0.338987	4.77202	1.82384e-06	4.46177e-06	3.06875	158	66.4672	1.81152	0.326292	5.55182	2.82712e-08	8.06366e-08	3.51011	63	66.4672	-0.131629	0.317608	-0.414437	0.678554	0.770421	0.9128	-7	runx1 (aml1) [Source:VB Community Annotation]		AAEL006160	AaegL5_1:126,821,389..127,028,999(+)	Acute myeloid leukemia 1 protein (AML1)/Runt;p53-like transcription factor, DNA-binding;Runt domain
AAEL006167	33.9062	1.63619	0.477221	3.42858	0.000606742	0.00117776	3.10844	76	33.9062	1.82091	0.45822	3.97387	7.07138e-05	0.000154144	3.53303	46	33.9062	0.026855	0.443336	0.0605748	0.951698	0.974038	1.01879	12	runt [Source:VB Community Annotation]		AAEL006167	AaegL5_1:126,433,584..126,445,430(-)	Acute myeloid leukemia 1 protein (AML1)/Runt;p53-like transcription factor, DNA-binding;Runt domain
AAEL006171	4258.07	2.6463	0.147657	17.9219	7.94925e-72	3.21994e-70	6.26058	18045	4258.07	2.50737	0.146792	17.0811	2.0514e-65	6.18272e-64	5.68583	12420	4258.07	-1.00211	0.146478	-6.84139	7.84273e-12	5.41837e-11	0.499269	-10204	n-myc downstream regulated [Source:VB Community Annotation]		AAEL006171	AaegL5_3:140,679,247..140,940,131(+)	NDRG;Alpha/Beta hydrolase fold
AAEL006174	1025.23	0.905439	0.13771	6.57498	4.86596e-11	1.61539e-10	1.87311	1504	1025.23	1.02709	0.136434	7.52816	5.14593e-14	2.04522e-13	2.03792	-718	1025.23	-0.936477	0.137978	-6.78714	1.14375e-11	7.78191e-11	0.522507	-1674	proteasome subunit beta type [Source:VB Community Annotation]		AAEL006174	AaegL5_3:141,707,507..141,708,486(+)	Proteasome, subunit alpha/beta;Proteasome beta-type subunit, conserved site;Nucleophile aminohydrolases, N-terminal;Proteasome beta 3 subunit
AAEL006179	1045.33	1.90265	0.142365	13.3646	9.73955e-41	1.24277e-39	3.73899	2881	1045.33	2.4274	0.141201	17.1911	3.09364e-66	9.62297e-65	5.37923	2344	1045.33	-0.0681688	0.13817	-0.493368	0.621753	0.72336	0.953848	82	tubulin alpha chain [Source:VB Community Annotation]		AAEL006179	AaegL5_3:140,939,779..140,964,547(-)	Tubulin;Alpha tubulin;Tubulin/FtsZ, GTPase domain;Tubulin/FtsZ, C-terminal;Tubulin, conserved site;Tubulin/FtsZ, 2-layer sandwich domain;Tubulin/FtsZ, GTPase domain superfamily
AAEL006180	570.712	0.476654	0.186991	2.54908	0.0108007	0.0179914	1.39151	354	570.712	1.07637	0.186447	5.77306	7.78437e-09	2.30276e-08	2.10873	-144	570.712	-0.462577	0.18717	-2.47143	0.0134576	0.028728	0.725689	-429	sodium-coupled cation-chloride cotransporter [Source:VB Community Annotation]	CCC1	CCC1	AaegL5_3:141,978,829..142,205,134(+)	Solute carrier family 12 member 1/2;Amino acid permease/ SLC12A domain;SLC12A transporter family;SLC12A transporter, C-terminal
AAEL006181	963.973	1.16337	0.201231	5.78125	7.41484e-09	2.151e-08	2.23979	1743	963.973	1.18776	0.199984	5.93929	2.86261e-09	8.67997e-09	2.27799	-99	963.973	-0.467067	0.200214	-2.33284	0.0196566	0.0403179	0.723434	-794	amidase [Source:VB Community Annotation]		AAEL006181	AaegL5_3:141,721,339..141,750,163(+)	Amidase signature domain;Amidase signature (AS) superfamily
AAEL006191	670.991	-2.84767	0.134534	-21.1669	1.92834e-99	2.01207e-97	0.138921	-2796	670.991	-2.22487	0.134204	-16.5783	9.997e-62	2.68421e-60	0.213918	-3908	670.991	1.77886	0.137476	12.9394	2.69793e-38	1.12756e-36	3.43154	1051			AAEL006191	AaegL5_1:224,468,729..224,628,655(+)	Rho GTPase-activating protein domain;MyTH4 domain;Rho GTPase activation protein;WW domain superfamily
AAEL006197	30.2887	-2.34339	0.458347	-5.11271	3.17571e-07	8.18682e-07	0.197046	-104	30.2887	-2.13115	0.451863	-4.71635	2.40109e-06	5.92846e-06	0.228276	-234	30.2887	1.39069	0.476756	2.91698	0.00353441	0.0085882	2.62203	40			AAEL006197	AaegL5_1:224,802,226..224,803,558(+)	RNA recognition motif domain;Zinc finger, CCHC-type;RNA-binding domain superfamily;Zinc finger, CCHC-type superfamily
AAEL006201	494.132	3.21354	0.303192	10.599	3.01093e-26	2.13865e-25	9.27621	2864	494.132	3.27453	0.29963	10.9286	8.41821e-28	6.2826e-27	9.67678	2457	494.132	-2.21399	0.299127	-7.4015	1.34657e-13	1.07645e-12	0.215537	-2517			AAEL006201	AaegL5_3:150,501,196..150,888,493(-)	Chitin binding domain;Chitin binding domain superfamily
AAEL006206	7.73938	1.45699	0.785937	1.85382	0.0637649	0.0933679	2.74534	19	7.73938	2.58028	0.800099	3.22495	0.00125996	0.00240998	5.98055	17	7.73938	-0.33667	0.732284	-0.459754	0.645693	0.743651	0.791867	-5	N-twist [Source:UniProtKB/TrEMBL;Acc:A0A1S4FD16]		AAEL006206	AaegL5_3:149,664,436..149,684,446(-)	Myc-type, basic helix-loop-helix (bHLH) domain;Helix-loop-helix DNA-binding domain superfamily
AAEL006207	337.486	3.24782	0.283819	11.4433	2.54137e-30	2.13217e-29	9.49928	1560	337.486	2.92678	0.274012	10.6812	1.24618e-26	8.84774e-26	7.60411	1277	337.486	-0.801532	0.26939	-2.97536	0.00292644	0.00724404	0.57374	-672			AAEL006207	AaegL5_3:149,622,103..149,639,251(-)	Ecdysteroid kinase-like;Protein kinase-like domain superfamily;CHK kinase-like
AAEL006208	809.949	-4.09008	0.18854	-21.6935	2.36294e-104	2.95117e-102	0.0587168	-4968	809.949	-2.77897	0.188964	-14.7063	5.87338e-49	9.7413e-48	0.145696	-4019	809.949	1.73605	0.193138	8.98864	2.50307e-19	3.1157e-18	3.33121	710			AAEL006208	AaegL5_1:224,741,477..224,766,328(-)	DDB1- and CUL4-associated factor 15, WD40 repeat-containing domain;DDB1- and CUL4-associated factor 15
AAEL006209	552.175	-2.62696	0.154172	-17.0391	4.2105e-65	1.33489e-63	0.161885	-1775	552.175	-2.86147	0.152464	-18.7681	1.37603e-78	6.7116e-77	0.137598	-5045	552.175	1.68375	0.15751	10.6898	1.13594e-26	2.25676e-25	3.21262	726	exonuclease [Source:VB Community Annotation]		AAEL006209	AaegL5_1:224,638,816..224,652,282(-)	XPG/Rad2 endonuclease;XPG N-terminal;XPG-I domain;Helix-hairpin-helix motif, class 2;XPG conserved site;PIN-like domain superfamily;Exonuclease 1;5'-3' exonuclease, C-terminal domain superfamily;Exonuclease-1, H3TH domain
AAEL006214	63.4814	1.55654	0.288616	5.39311	6.92471e-08	1.87302e-07	2.94147	136	63.4814	1.36423	0.265404	5.14021	2.74438e-07	7.308e-07	2.57439	1	63.4814	-0.0141876	0.2603	-0.054505	0.956533	0.977237	0.990214	14			AAEL006214	AaegL5_2:49,223,723..49,231,616(+)	FAM69, protein-kinase domain;FAM69, N-terminal
AAEL006216	742.624	1.34898	0.18038	7.47855	7.515e-14	2.94491e-13	2.54732	2077	742.624	2.19742	0.180423	12.1793	4.00946e-34	3.86324e-33	4.58659	1832	742.624	-2.0964	0.18301	-11.4551	2.21604e-30	5.78465e-29	0.233841	-2839			AAEL006216	AaegL5_2:49,156,451..49,208,010(-)	CBM21 (carbohydrate binding type-21) domain
AAEL006219	32.9103	2.1846	0.393164	5.55648	2.75274e-08	7.69181e-08	4.54602	109	32.9103	0.70552	0.329156	2.14342	0.0320791	0.0502811	1.63073	-74	32.9103	-1.66518	0.373425	-4.45921	8.22642e-06	3.01679e-05	0.315305	-96	heparan sulphate 2-o-sulfotransferase [Source:VB Community Annotation]		AAEL006219	AaegL5_2:49,334,809..50,075,677(-)	Sulfotransferase;Heparan sulphate 2-O-sulfotransferase;P-loop containing nucleoside triphosphate hydrolase
AAEL006232	270.81	1.29113	0.172943	7.46564	8.28982e-14	3.24083e-13	2.44719	568	270.81	1.83362	0.17047	10.7563	5.53601e-27	3.97849e-26	3.5643	336	270.81	-0.436968	0.167765	-2.60465	0.00919688	0.020433	0.738685	-221	GPCR Orphan/Putative Class D Family [Source:VB Community Annotation]	GPRNND3	GPRNND3	AaegL5_3:24,514,177..24,572,606(+)	GPCR, family 2, secretin-like
AAEL006238	176.486	-1.75674	0.287258	-6.11553	9.62337e-10	2.96544e-09	0.295917	-334	176.486	-1.88544	0.283392	-6.65314	2.86914e-11	9.87281e-11	0.270661	-1005	176.486	2.55604	0.284142	8.99564	2.34858e-19	2.93472e-18	5.88093	628			AAEL006238	AaegL5_2:242,324,169..242,334,027(-)	N/A
AAEL006240	663.569	1.46645	0.155698	9.41857	4.5728e-21	2.55436e-20	2.76341	1638	663.569	1.61502	0.153476	10.5229	6.77288e-26	4.66992e-25	3.06316	572	663.569	-0.850464	0.153884	-5.52664	3.26423e-08	1.60544e-07	0.554606	-1124	purple acid phosphatase, putative [Source:VB Community Annotation]		AAEL006240	AaegL5_3:24,750,700..24,767,570(-)	Calcineurin-like phosphoesterase domain, ApaH type;Purple acid phosphatase-like, N-terminal;Purple acid phosphatase, N-terminal;Iron/zinc purple acid phosphatase-like C-terminal domain;Purple acid phosphatase, metallophosphatase domain
AAEL006241	140.121	2.76738	0.207147	13.3595	1.04212e-40	1.32565e-39	6.80872	685	140.121	2.04462	0.18075	11.3119	1.14578e-29	9.20081e-29	4.12565	341	140.121	-2.10527	0.194528	-10.8224	2.69511e-27	5.5456e-26	0.232408	-616	sugar transporter [Source:VB Community Annotation]		AAEL006241	AaegL5_2:242,464,938..242,484,820(+)	Major facilitator superfamily;MFS transporter superfamily
AAEL006249	4848.36	-2.40933	0.10594	-22.7425	1.70176e-114	3.1881e-112	0.188243	-14527	4848.36	-2.61976	0.10565	-24.7967	9.72477e-136	2.81268e-133	0.162694	-40394	4848.36	1.80597	0.106285	16.9918	9.45195e-65	1.45218e-62	3.49665	7974	poly(a) polymerase cid (pap) (caffein-induced death protein) [Source:VB Community Annotation]		AAEL006249	AaegL5_3:62,831,011..62,863,797(-)	PAP/25A-associated;Nucleotidyltransferase superfamily
AAEL006253	802.847	3.57673	0.265505	13.4714	2.30395e-41	2.98608e-40	11.9317	5359	802.847	3.48378	0.262205	13.2865	2.77196e-40	3.3901e-39	11.1873	4702	802.847	-3.2332	0.26435	-12.2308	2.12958e-34	6.95434e-33	0.106343	-5254			AAEL006253	AaegL5_3:62,906,703..62,915,169(-)	Serine proteases, trypsin domain;Peptidase S1A, chymotrypsin family;Peptidase S1, PA clan;Serine proteases, trypsin family, histidine active site;Serine protease gd, N-terminal domain
AAEL006254	1113.39	2.38498	0.176475	13.5145	1.28407e-41	1.6801e-40	5.22336	4030	1113.39	2.07851	0.17354	11.9771	4.68245e-33	4.32223e-32	4.22372	2191	1113.39	-0.634822	0.17277	-3.67439	0.000238422	0.000709244	0.64402	-1592	beta-1,3-glucuronyltransferase s, p [Source:VB Community Annotation]	GlcAT-P	GlcAT-P	AaegL5_3:62,931,654..63,116,730(+)	Glycosyl transferase, family 43;Nucleotide-diphospho-sugar transferases
AAEL006265	922.84	2.14165	0.160053	13.3808	7.82482e-41	1.00078e-39	4.41265	2906	922.84	2.88496	0.159604	18.0757	4.94964e-73	1.94285e-71	7.38686	2613	922.84	-0.154988	0.155173	-0.998807	0.317888	0.434738	0.89814	-149			AAEL006265	AaegL5_2:220,265,695..220,333,762(-)	CIDE-N domain
AAEL006267	1517.24	2.10235	0.159786	13.1573	1.54538e-39	1.85828e-38	4.29407	5231	1517.24	2.90213	0.159708	18.1714	8.69289e-74	3.50393e-72	7.47527	4646	1517.24	-0.572573	0.157548	-3.63428	0.000278758	0.000819858	0.672416	-1977	ras-related protein Rab-3C, putative [Source:VB Community Annotation]		AAEL006267	AaegL5_2:220,362,754..220,438,443(-)	Small GTPase;Small GTP-binding protein domain;P-loop containing nucleoside triphosphate hydrolase;Rab3
AAEL006269	136.31	1.39583	0.235733	5.92124	3.19526e-09	9.4965e-09	2.6314	253	136.31	0.458698	0.218621	2.09814	0.0358924	0.0557072	1.3743	-357	136.31	-0.280046	0.223517	-1.25291	0.210239	0.311097	0.823565	-51			AAEL006269	AaegL5_2:221,211,064..221,275,078(+)	PDZ superfamily;PDZ domain 6
AAEL006276	99.6919	0.119536	0.508833	0.234921	0.81427	0.854654	1.08639	-6	99.6919	-2.42774	0.486297	-4.99229	5.96664e-07	1.54445e-06	0.185857	-856	99.6919	2.14247	0.489451	4.3773	1.20161e-05	4.3038e-05	4.41517	308	maltose phosphorylase [Source:VB Community Annotation]		AAEL006276	AaegL5_2:348,481,834..348,484,407(-)	Glycoside hydrolase, family 65, central catalytic;Six-hairpin glycosidase superfamily
AAEL006279	823.449	-2.30806	0.160127	-14.4139	4.22942e-47	6.75642e-46	0.201932	-2352	823.449	-2.82145	0.158749	-17.773	1.14409e-70	4.15452e-69	0.141468	-8639	823.449	1.17961	0.163087	7.23305	4.72264e-13	3.59876e-12	2.26516	742			AAEL006279	AaegL5_2:221,002,472..221,043,976(-)	N/A
AAEL006283	464.659	0.835079	0.158808	5.25841	1.45309e-07	3.82983e-07	1.78395	483	464.659	1.13142	0.156272	7.24004	4.48545e-13	1.69798e-12	2.19074	-151	464.659	0.459061	0.154218	2.97669	0.00291378	0.00721601	1.37465	620	GPCR Myosuppressin Family [Source:VB Community Annotation]	GPRDMS	GPRDMS	AaegL5_2:221,829,636..221,942,329(+)	G protein-coupled receptor, rhodopsin-like;7TM GPCR, serpentine receptor class w (Srw)
AAEL006287	92.532	2.12708	0.298133	7.13465	9.70317e-13	3.58027e-12	4.36831	224	92.532	1.75671	0.271054	6.48105	9.1084e-11	3.03417e-10	3.37927	71	92.532	0.46972	0.258718	1.81557	0.069437	0.122155	1.38484	151	PIWI [Source:VB Community Annotation]	PIWI7	PIWI7	AaegL5_1:121,679,216..121,682,727(-)	PAZ domain;Piwi domain;Ribonuclease H-like superfamily;PAZ domain superfamily
AAEL006293	37.4777	1.26036	0.41442	3.04127	0.00235586	0.00427928	2.39556	89	37.4777	1.74293	0.40699	4.28249	1.84813e-05	4.24467e-05	3.34715	47	37.4777	-1.34377	0.418211	-3.21313	0.00131296	0.003453	0.393991	-97			AAEL006293	AaegL5_1:121,731,861..121,741,059(-)	Two pore domain potassium channel;Potassium channel domain
AAEL006298	388.795	-2.82262	0.188633	-14.9636	1.27044e-50	2.33496e-49	0.141353	-1379	388.795	-2.73705	0.187219	-14.6195	2.10875e-48	3.4251e-47	0.149992	-3011	388.795	1.98656	0.191723	10.3616	3.70631e-25	6.68794e-24	3.96292	637			AAEL006298	AaegL5_2:360,141,413..360,142,892(+)	FY-rich, N-terminal;FY-rich, C-terminal;Transforming growth factor beta regulator 1
AAEL006310	57.6567	2.10446	0.332313	6.33276	2.40815e-10	7.688e-10	4.30037	222	57.6567	1.35083	0.304502	4.4362	9.15598e-06	2.16161e-05	2.55059	-3	57.6567	-2.32822	0.341471	-6.81823	9.21715e-12	6.31653e-11	0.199129	-237			AAEL006310	AaegL5_2:140,391,212..140,432,766(+)	N/A
AAEL006315	2210.05	0.879306	0.165193	5.32291	1.02121e-07	2.72511e-07	1.83949	3493	2210.05	1.46933	0.165029	8.90345	5.41377e-19	2.74789e-18	2.76893	1341	2210.05	-1.44004	0.165818	-8.68449	3.80457e-18	4.35904e-17	0.368557	-5540	26S proteasome regulatory subunit rpn1 [Source:VB Community Annotation]		AAEL006315	AaegL5_3:2,828,074..2,852,829(+)	Proteasome/cyclosome repeat;Armadillo-type fold;26S proteasome regulatory complex, non-ATPase subcomplex, Rpn1 subunit;RPN1/RPN2, N-terminal;26S proteasome non-ATPase regulatory subunit RPN1, C-terminal
AAEL006319	40.8841	4.17562	0.633842	6.58779	4.46432e-11	1.48745e-10	18.0712	281	40.8841	3.2654	0.566722	5.76191	8.31672e-09	2.45672e-08	9.61576	227	40.8841	-2.53055	0.571183	-4.43037	9.40726e-06	3.41874e-05	0.173073	-243			AAEL006319	AaegL5_3:2,590,598..2,657,537(-)	N/A
AAEL006323	756.176	3.48481	0.729303	4.77827	1.76811e-06	4.33057e-06	11.1952	5173	756.176	4.21653	0.729165	5.78268	7.35199e-09	2.17877e-08	18.591	4996	756.176	-3.86314	0.730204	-5.2905	1.21985e-07	5.59368e-07	0.0687194	-5347			AAEL006323	AaegL5_3:2,724,829..2,727,470(-)	ERAP1-like C-terminal domain;Aminopeptidase N-type;Aminopeptidase N-like , N-terminal
AAEL006327	105.713	3.11716	0.347383	8.97325	2.87896e-19	1.47445e-18	8.67676	301	105.713	2.53375	0.300992	8.418	3.82956e-17	1.78395e-16	5.79075	204	105.713	0.736373	0.2777	2.65168	0.00800915	0.0180251	1.66598	270	sulfotransferase (sult) [Source:VB Community Annotation]		AAEL006327	AaegL5_3:396,812,593..396,816,019(-)	Sulfotransferase domain;P-loop containing nucleoside triphosphate hydrolase
AAEL006328	15.1091	-1.98947	0.896736	-2.21856	0.0265164	0.041491	0.251832	-14	15.1091	-4.62388	0.835621	-5.53347	3.13963e-08	8.93492e-08	0.0405577	-235	15.1091	2.66832	0.874424	3.05151	0.00227691	0.00574013	6.35687	23			AAEL006328	AaegL5_3:396,464,671..396,488,457(-)	Chitin binding domain;Glycoside hydrolase superfamily;Chitin binding domain superfamily
AAEL006333	1065.12	1.34181	0.323218	4.15142	3.30424e-05	7.2933e-05	2.53469	2931	1065.12	2.39875	0.323463	7.41582	1.20878e-13	4.70999e-13	5.27344	2946	1065.12	-1.60779	0.323592	-4.96857	6.74473e-07	2.83644e-06	0.3281	-3443	salivary apyrase, putative [Source:VB Community Annotation]		AAEL006333	AaegL5_3:397,838,414..397,840,374(-)	Calcineurin-like phosphoesterase domain, ApaH type;5'-Nucleotidase/apyrase;5'-Nucleotidase, C-terminal;5'-Nucleotidase, C-terminal domain superfamily
AAEL006334	71.7267	5.95372	0.614939	9.68181	3.60287e-22	2.12056e-21	61.9797	540	71.7267	5.47736	0.498569	10.9862	4.45518e-28	3.36455e-27	44.5501	520	71.7267	-2.30818	0.433463	-5.32497	1.00968e-07	4.67379e-07	0.201915	-432	sulfotransferase (sult) [Source:VB Community Annotation]		AAEL006334	AaegL5_3:396,820,764..396,822,678(-)	Sulfotransferase domain;P-loop containing nucleoside triphosphate hydrolase
AAEL006339	209.413	5.61423	0.49816	11.2699	1.84721e-29	1.50237e-28	48.9837	1729	209.413	4.60419	0.460054	10.0079	1.40656e-23	8.78352e-23	24.322	1575	209.413	-4.28092	0.467833	-9.15052	5.66615e-20	7.42538e-19	0.0514418	-1673	peptidylglycine alpha-amidating monooxygenase COOH-terminal interactor protein-1 [Source:VB Community Annotation]		AAEL006339	AaegL5_3:397,308,115..397,451,220(+)	Ras-associating (RA) domain;Ubiquitin-like domain superfamily;N-terminal RASSF family
AAEL006340	302.041	-2.94521	0.189901	-15.5092	3.00513e-54	6.44246e-53	0.129838	-960	302.041	-3.46156	0.1868	-18.5308	1.16512e-76	5.30613e-75	0.0907751	-3289	302.041	1.73671	0.197072	8.81254	1.22342e-18	1.45333e-17	3.33274	318			AAEL006340	AaegL5_3:396,806,294..396,922,472(+)	N/A
AAEL006341	310.575	2.46341	0.202686	12.1538	5.47534e-34	5.26949e-33	5.51519	1088	310.575	2.25845	0.192841	11.7115	1.11327e-31	9.75727e-31	4.78479	680	310.575	-0.353624	0.188228	-1.87871	0.0602846	0.108141	0.782615	-226			AAEL006341	AaegL5_3:396,848,991..396,891,330(-)	N/A
AAEL006351	611.96	1.1346	0.44162	2.56917	0.0101943	0.0170276	2.19557	1341	611.96	2.22219	0.441964	5.02799	4.95658e-07	1.29172e-06	4.66602	1276	611.96	-1.13511	0.44172	-2.56975	0.0101771	0.0223948	0.455299	-1404			AAEL006351	AaegL5_3:397,760,682..397,761,727(+)	N/A
AAEL006352	413.075	1.92801	0.180005	10.7109	9.05258e-27	6.55428e-26	3.8053	1081	413.075	1.68798	0.173182	9.74684	1.903e-22	1.13096e-21	3.22206	396	413.075	-0.0349363	0.170707	-0.204657	0.83784	0.893741	0.976075	63			AAEL006352	AaegL5_3:396,525,899..396,557,556(-)	Transmembrane protein 237
AAEL006353	350.729	3.95108	0.351478	11.2413	2.5551e-29	2.06184e-28	15.4666	1457	350.729	4.2243	0.342533	12.3326	6.04932e-35	6.04418e-34	18.6914	1350	350.729	0.0887271	0.325678	0.272438	0.785285	0.853756	1.06343	187	sulfotransferase (sult) [Source:VB Community Annotation]		AAEL006353	AaegL5_3:396,837,507..396,838,743(-)	Sulfotransferase domain;P-loop containing nucleoside triphosphate hydrolase
AAEL006354	466.178	-4.98398	0.318824	-15.6324	4.38153e-55	9.64404e-54	0.0315989	-1864	466.178	-4.90084	0.318146	-15.4044	1.52935e-53	2.98731e-52	0.0334735	-4102	466.178	4.28904	0.320034	13.4019	5.89684e-41	2.8653e-39	19.5493	1065	epoxide hydrolase [Source:VB Community Annotation]		AAEL006354	AaegL5_3:396,615,437..396,617,127(-)	Alpha/beta hydrolase fold-1;Epoxide hydrolase-like;Alpha/Beta hydrolase fold
AAEL006355	154.682	4.93314	0.343326	14.3687	8.13671e-47	1.27876e-45	30.5508	1082	154.682	2.74675	0.271992	10.0987	5.60054e-24	3.55801e-23	6.71206	725	154.682	-3.02234	0.286268	-10.5577	4.67924e-26	8.9332e-25	0.123079	-976	Class C Scavenger Receptor (Sushi/SCR/CCP MAM and Somatomedin B domains). [Source:VB Community Annotation]	SCRC1	SCRC1	AaegL5_3:396,513,493..396,524,277(-)	Sushi/SCR/CCP domain;MAM domain;Somatomedin B domain;Concanavalin A-like lectin/glucanase domain superfamily;Sushi/SCR/CCP superfamily;Somatomedin B-like domain superfamily
AAEL006361	18.2353	3.64477	0.677739	5.37784	7.53868e-08	2.03242e-07	12.5079	110	18.2353	2.13808	0.553605	3.86211	0.000112414	0.000239749	4.40176	63	18.2353	-3.20753	0.646311	-4.96282	6.94763e-07	2.91418e-06	0.108253	-107	Class C Scavenger Receptor (Sushi/SCR/CCP MAM and Somatomedin B domains). [Source:VB Community Annotation]	SCRC2	SCRC2	AaegL5_3:396,511,416..396,513,433(-)	Sushi/SCR/CCP domain;MAM domain;Somatomedin B domain;Concanavalin A-like lectin/glucanase domain superfamily;Sushi/SCR/CCP superfamily;Somatomedin B-like domain superfamily
AAEL006365	12.1934	-0.0910916	0.729502	-0.124868	0.900628	0.926614	0.938812	-3	12.1934	-1.03156	0.674612	-1.52911	0.126237	0.174125	0.489182	-70	12.1934	1.65916	0.680078	2.43966	0.0147011	0.0311034	3.15833	38	trypsin-alpha, putative [Source:VB Community Annotation]		AAEL006365	AaegL5_1:101,044,650..101,045,650(+)	Serine proteases, trypsin domain;Peptidase S1A, chymotrypsin family;Peptidase S1, PA clan
AAEL006372	3810.72	-0.710797	0.176021	-4.03814	5.38759e-05	0.000116546	0.610982	-4178	3810.72	-1.05868	0.175652	-6.02715	1.66877e-09	5.13367e-09	0.48007	-19892	3810.72	1.47708	0.17577	8.40351	4.33337e-17	4.57201e-16	2.78385	9533	sulphate transporter [Source:VB Community Annotation]		AAEL006372	AaegL5_1:100,840,814..100,904,156(-)	SLC26A/SulP transporter;STAS domain;SLC26A/SulP transporter domain;STAS domain superfamily
AAEL006376	45.8224	2.60816	0.722227	3.61128	0.000304688	0.000610635	6.09727	53	45.8224	0.273487	0.613534	0.445756	0.655773	0.717819	1.20873	-66	45.8224	2.11207	0.604004	3.49679	0.000470895	0.00133482	4.32312	245	trypsin, putative [Source:VB Community Annotation]		AAEL006376	AaegL5_1:101,053,170..101,054,242(-)	Serine proteases, trypsin domain;Peptidase S1A, chymotrypsin family;Peptidase S1, PA clan
AAEL006377	318.107	2.11686	0.301373	7.02405	2.15524e-12	7.78854e-12	4.33749	1431	318.107	2.04327	0.298167	6.85277	7.24311e-12	2.58351e-11	4.12179	916	318.107	-3.46623	0.31282	-11.0806	1.55833e-28	3.50614e-27	0.0904818	-1753	leucine-rich immune protein (Coil-less) [Source:VB Community Annotation]	LRIM31	LRIM31	AaegL5_1:100,465,240..100,466,444(+)	Leucine-rich repeat, typical subtype;Leucine rich repeat 4
AAEL006381	584.64	-2.79826	0.475407	-5.88603	3.95577e-09	1.17061e-08	0.143761	-3206	584.64	0.539072	0.478189	1.12732	0.259608	0.328642	1.45304	-284	584.64	1.63535	0.476217	3.43404	0.00059466	0.00165769	3.10662	1049	sphingomyelin phosphodiesterase [Source:VB Community Annotation]		AAEL006381	AaegL5_1:101,124,643..101,126,959(-)	Calcineurin-like phosphoesterase domain, ApaH type;Saposin B type domain;Saposin-like;Sphingomyelin phosphodiesterase;Acid sphingomyelinase/endopolyphosphatase, metallophosphatase domain
AAEL006382	36.4714	2.60625	0.650553	4.00621	6.17003e-05	0.000132793	6.08921	69	36.4714	-0.357143	0.549196	-0.650301	0.515498	0.589069	0.780709	-163	36.4714	0.669853	0.553611	1.20997	0.22629	0.330961	1.59091	57	trypsin-eta, putative [Source:VB Community Annotation]		AAEL006382	AaegL5_1:101,061,722..101,062,760(-)	Serine proteases, trypsin domain;Peptidase S1A, chymotrypsin family;Peptidase S1, PA clan
AAEL006383	6.43841	-0.234357	1.11749	-0.209718	0.833888	0.871804	0.850064	-2	6.43841	-0.782069	1.04209	-0.750485	0.452963	0.529973	0.581532	-22	6.43841	2.65353	1.01964	2.60241	0.009257	0.0205496	6.29203	33	chymotrypsin, putative [Source:VB Community Annotation]		AAEL006383	AaegL5_1:101,075,237..101,076,721(+)	Serine proteases, trypsin domain;Peptidase S1A, chymotrypsin family;Peptidase S1, PA clan
AAEL006390	2296.26	-1.86755	0.198207	-9.42222	4.41658e-21	2.47071e-20	0.274039	-6140	2296.26	-1.59723	0.198001	-8.06678	7.21745e-16	3.14614e-15	0.330511	-12358	2296.26	1.7993	0.198279	9.07461	1.14086e-19	1.46765e-18	3.48052	5342	vacuolar proton ATPases [Source:VB Community Annotation]		AAEL006390	AaegL5_3:231,626,415..231,651,551(+)	V-type ATPase, V0 complex, 116kDa subunit family;ATPase, V0 complex, subunit 116kDa, eukaryotic
AAEL006404	218.934	2.19405	0.186378	11.772	5.43895e-32	4.87318e-31	4.57589	613	218.934	1.6181	0.168055	9.62839	6.0673e-22	3.49984e-21	3.0697	153	218.934	-0.0196075	0.163967	-0.119582	0.904815	0.942072	0.986501	57			AAEL006404	AaegL5_2:413,679,494..413,682,480(+)	N/A
AAEL006407	299	-3.12539	0.206826	-15.1112	1.36652e-51	2.61654e-50	0.114595	-1088	299	-3.36568	0.204648	-16.4462	8.92796e-61	2.307e-59	0.0970126	-3000	299	1.56936	0.215383	7.28636	3.1843e-13	2.46257e-12	2.96772	266			AAEL006407	AaegL5_2:413,944,067..413,945,461(+)	Armadillo-type fold
AAEL006414	23.8558	-7.29558	1.68666	-4.32546	1.52214e-05	3.46939e-05	0.00636519	-101	23.8558	-6.1389	1.6883	-3.63614	0.000276753	0.000569536	0.0141908	-64	23.8558	7.49847	1.68616	4.44708	8.70469e-06	3.18205e-05	180.828	110	trypsin [Source:VB Community Annotation]		AAEL006414	AaegL5_2:414,408,484..414,409,347(+)	Serine proteases, trypsin domain;Peptidase S1A, chymotrypsin family;Peptidase S1, PA clan;Serine proteases, trypsin family, histidine active site;Serine proteases, trypsin family, serine active site
AAEL006417	6433.55	0.807834	0.356893	2.26352	0.0236038	0.0372589	1.75058	9721	6433.55	1.37228	0.356867	3.84535	0.000120379	0.000256139	2.58879	1788	6433.55	-1.79398	0.357076	-5.02408	5.05845e-07	2.15995e-06	0.288376	-18740	D7 protein, putative [Source:VB Community Annotation]		AAEL006417	AaegL5_2:415,045,752..415,047,366(-)	Pheromone/general odorant binding protein;Pheromone/general odorant binding protein superfamily	OBP
AAEL006421	7.38133	-5.79605	2.03461	-2.84873	0.0043894	0.00772043	0.0179976	-36	7.38133	-4.65727	2.03818	-2.28501	0.0223121	0.0360518	0.0396299	-21	7.38133	5.50587	2.03895	2.70035	0.00692669	0.0158072	45.4395	28	trypsin, putative [Source:VB Community Annotation]		AAEL006421	AaegL5_2:414,402,093..414,403,070(+)	Serine proteases, trypsin domain;Peptidase S1, PA clan;Serine proteases, trypsin family, histidine active site
AAEL006425	26114.5	0.446041	0.276542	1.61292	0.106761	0.148957	1.3623	5998	26114.5	0.395459	0.276478	1.43034	0.152618	0.20593	1.31536	-31124	26114.5	2.38617	0.276422	8.63237	6.00928e-18	6.79339e-17	5.22769	149585	trypsin [Source:VB Community Annotation]		AAEL006425	AaegL5_2:414,430,621..414,431,754(-)	Serine proteases, trypsin domain;Peptidase S1A, chymotrypsin family;Peptidase S1, PA clan;Serine proteases, trypsin family, histidine active site;Serine proteases, trypsin family, serine active site
AAEL006432	76.6054	1.0543	0.440775	2.39193	0.0167601	0.0271315	2.07671	156	76.6054	1.56108	0.438147	3.56291	0.000366765	0.000745928	2.95075	82	76.6054	-1.55455	0.447144	-3.47662	0.000507772	0.00142931	0.340434	-215	sugar transporter [Source:VB Community Annotation]		AAEL006432	AaegL5_2:438,935,193..439,212,754(+)	Sugar/inositol transporter;Major facilitator, sugar transporter-like;MFS transporter superfamily
AAEL006436	1525.89	2.04989	0.114814	17.8541	2.68713e-71	1.06235e-69	4.14075	5796	1525.89	2.11359	0.11309	18.6894	6.04384e-78	2.88808e-76	4.32765	3571	1525.89	-1.59628	0.11387	-14.0184	1.20323e-44	7.2972e-43	0.33073	-5150	phosphorylase b kinase beta, kpbb [Source:VB Community Annotation]		AAEL006436	AaegL5_2:439,422,602..439,457,446(-)	Phosphorylase kinase alpha/beta subunit;Six-hairpin glycosidase superfamily;GH15-like domain
AAEL006439	2309.94	1.68671	0.202533	8.32806	8.21763e-17	3.7737e-16	3.21921	6771	2309.94	2.08183	0.202175	10.2972	7.25558e-25	4.81932e-24	4.23345	4482	2309.94	-0.858315	0.201966	-4.24981	2.13952e-05	7.38756e-05	0.551596	-4247	testis/ seletal muscle dual specificty phosphatase [Source:VB Community Annotation]		AAEL006439	AaegL5_2:439,551,890..439,677,921(-)	Dual specificity phosphatase, catalytic domain;Protein-tyrosine phosphatase, active site;Atypical dual specificity phosphatase;Dual specificity protein phosphatase domain;Protein-tyrosine phosphatase-like
AAEL006441	987.76	0.905755	0.170028	5.32711	9.97899e-08	2.66462e-07	1.87353	1488	987.76	1.25947	0.169278	7.44025	1.00495e-13	3.93248e-13	2.39408	31	987.76	-0.92296	0.17022	-5.42216	5.88847e-08	2.81711e-07	0.527426	-1617	26S proteasome beta 1 subunit [Source:VB Community Annotation]	Prosbeta1	Prosbeta1	AaegL5_2:438,674,475..438,675,573(+)	Peptidase T1A, proteasome beta-subunit;Proteasome, subunit alpha/beta;Proteasome beta-type subunit, conserved site;Nucleophile aminohydrolases, N-terminal;Proteasome subunit beta Pre3
AAEL006442	113.069	5.26442	0.430651	12.2243	2.30456e-34	2.26014e-33	38.4369	966	113.069	5.93669	0.41631	14.2602	3.87068e-46	5.80638e-45	61.252	958	113.069	-4.7694	0.409453	-11.6482	2.34348e-31	6.52937e-30	0.0366664	-956			AAEL006442	AaegL5_2:439,735,982..440,057,581(-)	Zinc finger C2H2-type;Zinc finger C2H2 superfamily
AAEL006451	645.226	-0.0380571	0.199452	-0.190809	0.848675	0.884068	0.973966	-150	645.226	-0.871245	0.196052	-4.44396	8.832e-06	2.08812e-05	0.546675	-3078	645.226	1.51497	0.196368	7.71496	1.2102e-14	1.05302e-13	2.85793	1899			AAEL006451	AaegL5_2:439,254,496..439,256,160(-)	Gastrin/cholecystokinin, conserved site
AAEL006452	184.121	1.53195	0.260835	5.87326	4.27301e-09	1.2611e-08	2.89177	436	184.121	1.81899	0.256259	7.09827	1.26326e-12	4.67688e-12	3.52835	210	184.121	-0.342036	0.253152	-1.35111	0.176661	0.269621	0.788927	-108	n-acetylgalactosaminyltransferase [Source:VB Community Annotation]		AAEL006452	AaegL5_2:439,687,039..439,690,111(+)	Ricin B, lectin domain;Glycosyltransferase 2-like;Nucleotide-diphospho-sugar transferases;Ricin B-like lectins
AAEL006453	290.155	-2.74881	0.236843	-11.606	3.84017e-31	3.31634e-30	0.148774	-867	290.155	-3.25151	0.234201	-13.8834	7.9856e-44	1.12426e-42	0.105002	-3109	290.155	1.8205	0.241231	7.54669	4.46457e-14	3.70296e-13	3.53203	366	B-cell lymphoma/leukaemia 11A extra long form, putative [Source:VB Community Annotation]		AAEL006453	AaegL5_3:216,628,726..216,631,327(+)	Zinc finger, AD-type;Zinc finger C2H2-type;Zinc finger C2H2 superfamily
AAEL006464	137.011	1.30963	0.246678	5.30907	1.10186e-07	2.92423e-07	2.47878	213	137.011	-0.28686	0.226936	-1.26405	0.206211	0.268934	0.819684	-827	137.011	-0.625595	0.238602	-2.62192	0.00874366	0.0195013	0.648152	-119			AAEL006464	AaegL5_3:216,329,309..216,349,237(+)	N/A
AAEL006469	1124.52	-1.83113	0.10869	-16.8473	1.0979e-63	3.28492e-62	0.281044	-3024	1124.52	-1.91562	0.107563	-17.8092	5.99458e-71	2.20104e-69	0.265058	-8310	1124.52	1.25398	0.110067	11.3929	4.53845e-30	1.16029e-28	2.38498	1565	RNA cytidine acetyltransferase [Source:UniProtKB/TrEMBL;Acc:Q176B3]		AAEL006469	AaegL5_3:216,465,539..216,493,439(-)	GNAT domain;Helicase domain;tRNA(Met) cytidine acetyltransferase TmcA, N-terminal;Acyl-CoA N-acyltransferase;Possible tRNA binding domain;TmcA/NAT10/Kre33;RNA cytidine acetyltransferase NAT10
AAEL006476	650.08	1.69134	0.164473	10.2834	8.37217e-25	5.588e-24	3.22956	1547	650.08	1.45912	0.16045	9.09392	9.55328e-20	5.00303e-19	2.74941	284	650.08	-0.11982	0.1595	-0.751224	0.452518	0.569913	0.920302	-32	symbol, putative [Source:VB Community Annotation]		AAEL006476	AaegL5_2:236,530,881..236,533,466(+)	Zinc finger C2H2 superfamily
AAEL006478	80.1322	1.66743	0.257667	6.47127	9.71854e-11	3.1777e-10	3.17648	188	80.1322	1.91844	0.242937	7.89684	2.86052e-15	1.2095e-14	3.78013	106	80.1322	0.0608444	0.229504	0.265113	0.790923	0.858013	1.04308	37	lachesin, putative [Source:VB Community Annotation]		AAEL006478	AaegL5_2:237,631,053..237,863,760(-)	Immunoglobulin subtype 2;Immunoglobulin subtype;Immunoglobulin I-set;Immunoglobulin-like domain superfamily
AAEL006481	13.1891	2.35672	0.616714	3.82142	0.000132685	0.000276647	5.12205	52	13.1891	1.23462	0.526232	2.34616	0.0189681	0.0310442	2.3532	-2	13.1891	-2.28632	0.61739	-3.7032	0.0002129	0.000637911	0.204998	-52			AAEL006481	AaegL5_3:16,064,430..16,065,228(+)	Protein of unknown function DUF1091;GM2-AP, lipid-recognition domain superfamily
AAEL006482	158.222	1.77329	0.273438	6.48519	8.86221e-11	2.90404e-10	3.41834	396	158.222	1.68791	0.264127	6.39054	1.65298e-10	5.43933e-10	3.2219	148	158.222	-0.145917	0.260494	-0.560154	0.575374	0.682947	0.903805	-16	sugar transporter [Source:VB Community Annotation]		AAEL006482	AaegL5_3:15,049,935..15,114,904(-)	Major facilitator, sugar transporter-like;Sugar transporter, conserved site;MFS transporter superfamily
AAEL006483	6273.18	-0.499743	0.252275	-1.98095	0.0475972	0.0713417	0.707233	-2946	6273.18	-1.77136	0.251888	-7.03234	2.03105e-12	7.45577e-12	0.292932	-38830	6273.18	2.53804	0.251899	10.0756	7.083e-24	1.1804e-22	5.80798	26952			AAEL006483	AaegL5_3:15,917,719..15,918,749(+)	N/A
AAEL006484	10.7139	4.38959	0.905687	4.84669	1.25536e-06	3.11123e-06	20.9603	69	10.7139	3.43781	0.661953	5.19343	2.06453e-07	5.54602e-07	10.8364	57	10.7139	-2.11028	0.64131	-3.29057	0.000999834	0.00268732	0.231602	-55	long wavelength sensitive opsin [Source:VB Community Annotation]	GPROP3	GPROP3	AaegL5_3:15,084,409..15,085,900(-)	G protein-coupled receptor, rhodopsin-like;Opsin lateral eye type;Opsin;GPCR, rhodopsin-like, 7TM;Visual pigments (opsins) retinal binding site
AAEL006485	2360.14	0.898217	0.324531	2.76774	0.00564471	0.00978432	1.86376	3707	2360.14	1.74722	0.324544	5.38361	7.30082e-08	2.02356e-07	3.3571	2485	2360.14	-0.916246	0.324572	-2.82294	0.00475858	0.0112362	0.529886	-4005	inosine-uridine preferring nucleoside hydrolase [Source:VB Community Annotation]		AAEL006485	AaegL5_3:15,966,901..15,986,644(+)	Inosine/uridine-preferring nucleoside hydrolase domain;Ribonucleoside hydrolase-like
AAEL006487	305.48	1.86295	0.183191	10.1694	2.71445e-24	1.77019e-23	3.63751	858	305.48	2.1922	0.178604	12.2741	1.24817e-34	1.22704e-33	4.57001	576	305.48	-0.267803	0.173405	-1.54437	0.122498	0.198706	0.830584	-137	sodium/solute symporter [Source:VB Community Annotation]		AAEL006487	AaegL5_3:16,100,936..16,129,526(-)	Sodium/solute symporter
AAEL006490	56.5428	1.43084	0.332771	4.29978	1.70971e-05	3.87601e-05	2.69604	113	56.5428	1.91175	0.322846	5.92156	3.18905e-09	9.63611e-09	3.76266	71	56.5428	0.238833	0.305496	0.781786	0.434341	0.551976	1.18004	50	GPCR Calcitonin/Diuretic Hormone Family [Source:VB Community Annotation]	GPRCAL2	GPRCAL2	AaegL5_3:15,300,649..15,492,261(+)	GPCR, family 2, secretin-like;GPCR, family 2, extracellular hormone receptor domain;GPCR family 2, extracellular hormone receptor domain superfamily
AAEL006494	7.01884	-0.946551	0.900078	-1.05163	0.292968	0.363121	0.518871	-15	7.01884	2.54788	1.079	2.36133	0.0182095	0.0298886	5.84776	7	7.01884	1.10356	0.897969	1.22895	0.21909	0.321832	2.14884	18	gustatory receptor (Gr45) [Source:VB Community Annotation]	Gr45	Gr45	AaegL5_3:15,275,660..15,276,306(+)	N/A
AAEL006496	71.4233	1.79641	0.295411	6.08104	1.19408e-09	3.65429e-09	3.47354	271	71.4233	2.95293	0.300577	9.82421	8.8565e-23	5.34046e-22	7.7432	283	71.4233	-1.98144	0.300755	-6.58824	4.45084e-11	2.89404e-10	0.253237	-294	steroid dehydrogenase [Source:VB Community Annotation]		AAEL006496	AaegL5_3:15,552,404..15,591,842(+)	Short-chain dehydrogenase/reductase SDR;Short-chain dehydrogenase/reductase, conserved site;NAD(P)-binding domain superfamily
AAEL006498	14719.2	0.386744	0.19372	1.99641	0.0458894	0.0689763	1.30744	6230	14719.2	1.41462	0.193741	7.30159	2.84392e-13	1.08782e-12	2.66589	4895	14719.2	-0.170947	0.193708	-0.882498	0.377508	0.49645	0.88826	-1720	long wavelength sensitive opsin [Source:VB Community Annotation]	GPROP1	GPROP1	AaegL5_3:15,095,953..15,097,396(-)	G protein-coupled receptor, rhodopsin-like;Opsin lateral eye type;Opsin;GPCR, rhodopsin-like, 7TM;Visual pigments (opsins) retinal binding site
AAEL006501	323.5	-1.61215	0.165345	-9.7502	1.84096e-22	1.10044e-21	0.327111	-857	323.5	-1.31639	0.163712	-8.04087	8.92049e-16	3.8711e-15	0.401539	-1780	323.5	1.13192	0.167798	6.74573	1.52261e-11	1.0273e-10	2.19151	470	DNA replication complex GINS protein SLD5 [Source:UniProtKB/TrEMBL;Acc:Q175W9]		AAEL006501	AaegL5_3:15,112,794..15,115,079(+)	GINS complex subunit Sld5;GINS subunit, domain A;DNA replication complex GINS protein SLD5, C-terminal;GINS, helical bundle-like domain superfamily;GINS complex protein Sld5, alpha-helical domain
AAEL006502	395.57	-1.72934	0.213524	-8.09906	5.53855e-16	2.42713e-15	0.301589	-936	395.57	-1.84086	0.211717	-8.69489	3.47152e-18	1.69826e-17	0.279156	-2692	395.57	1.57134	0.214207	7.33562	2.20704e-13	1.73678e-12	2.97181	746			AAEL006502	AaegL5_3:15,137,234..15,138,500(-)	Pre-rRNA-processing protein TSR2
AAEL006503	6.80679	1.46186	0.888357	1.64557	0.0998519	0.140122	2.75462	18	6.80679	2.16768	0.878194	2.46834	0.0135742	0.0227331	4.493	13	6.80679	-1.54707	0.898695	-1.72147	0.085166	0.145294	0.342203	-20			AAEL006503	AaegL5_3:16,049,450..16,050,387(+)	Protein of unknown function DUF1091
AAEL006508	161.245	-2.12106	0.286472	-7.40409	1.32051e-13	5.11511e-13	0.229877	-474	161.245	-2.23704	0.283547	-7.88949	3.0342e-15	1.28162e-14	0.212121	-1358	161.245	1.32159	0.291536	4.53321	5.8093e-06	2.16934e-05	2.49942	204			AAEL006508	AaegL5_2:468,009,863..468,011,701(+)	tRNA-splicing endonuclease;tRNA intron endonuclease, catalytic domain-like;tRNA intron endonuclease, catalytic domain-like superfamily
AAEL006509	5865.97	1.23589	0.17745	6.96472	3.29048e-12	1.17519e-11	2.35526	15709	5865.97	2.73249	0.177688	15.378	2.2993e-53	4.47007e-52	6.64604	19347	5865.97	-2.11327	0.177825	-11.884	1.43375e-32	4.25952e-31	0.231122	-22807			AAEL006509	AaegL5_2:468,689,860..468,690,603(+)	ATP synthase, F0 complex, subunit G, mitochondrial;Mitochondrial ATP synthase subunit g, animal
AAEL006514	2206.79	1.07443	0.117134	9.17273	4.61195e-20	2.44951e-19	2.1059	3410	2206.79	1.00429	0.116088	8.65111	5.09995e-18	2.47798e-17	2.00595	-1323	2206.79	-0.193637	0.116171	-1.66682	0.0955493	0.160496	0.874398	-483	sodium-dependent phosphate transporter [Source:VB Community Annotation]		AAEL006514	AaegL5_2:469,016,607..469,067,540(+)	Major facilitator superfamily;MFS transporter superfamily
AAEL006515	144.836	-1.78674	0.317494	-5.62762	1.82717e-08	5.15978e-08	0.289827	-413	144.836	-1.67541	0.315163	-5.31602	1.06061e-07	2.90212e-07	0.313077	-1059	144.836	1.04841	0.322017	3.25577	0.00113085	0.00301385	2.06826	170			AAEL006515	AaegL5_2:467,782,114..467,783,202(-)	Methyltransferase domain;S-adenosyl-L-methionine-dependent methyltransferase;RNA methyltransferase Bin3-like
AAEL006522	2161.97	2.71959	0.188314	14.4418	2.82425e-47	4.53807e-46	6.58684	7420	2161.97	2.29597	0.186212	12.3299	6.25277e-35	6.24369e-34	4.91086	4416	2161.97	-0.0831501	0.18529	-0.448757	0.653607	0.750141	0.943994	95	turtle protein, isoform [Source:VB Community Annotation]		AAEL006522	AaegL5_2:467,795,240..467,950,531(-)	Immunoglobulin subtype 2;Immunoglobulin subtype;Fibronectin type III;Immunoglobulin I-set;Immunoglobulin V-set domain;Fibronectin type III superfamily;Immunoglobulin-like domain superfamily
AAEL006523	374.405	-3.07585	0.166457	-18.4784	3.08138e-76	1.44728e-74	0.118598	-1517	374.405	-2.91116	0.165081	-17.6347	1.33344e-69	4.66732e-68	0.132939	-3010	374.405	1.57412	0.173653	9.06474	1.24905e-19	1.60172e-18	2.97754	392	crk [Source:VB Community Annotation]		AAEL006523	AaegL5_2:469,090,491..469,132,536(+)	SH2 domain;SH3 domain;CRK, N-terminal SH3 domain;CRK, C-terminal SH3 domain;SH3-like domain superfamily;SH2 domain superfamily
AAEL006525	920.203	-0.669695	0.0971105	-6.89621	5.34091e-12	1.88827e-11	0.62864	-1043	920.203	-0.863615	0.0947605	-9.11366	7.96493e-20	4.18318e-19	0.549574	-4572	920.203	1.16645	0.0959684	12.1545	5.43104e-34	1.71455e-32	2.24458	1844	kelch repeat protein [Source:VB Community Annotation]		AAEL006525	AaegL5_2:468,878,316..468,899,445(+)	Kelch repeat type 1;Kelch repeat type 2;Kelch-type beta propeller
AAEL006526	663.995	0.903686	0.202121	4.47102	7.78488e-06	1.81171e-05	1.87084	1116	663.995	2.59756	0.20455	12.6989	5.99884e-37	6.51924e-36	6.0526	1690	663.995	-0.942384	0.202385	-4.6564	3.21786e-06	1.24366e-05	0.520372	-1258	neurotransmitter gated ion channel [Source:VB Community Annotation]		AAEL006526	AaegL5_2:468,715,278..468,732,142(-)	Neurotransmitter-gated ion-channel transmembrane domain;Neurotransmitter-gated ion-channel;Neurotransmitter-gated ion-channel ligand-binding domain;Neurotransmitter-gated ion-channel transmembrane domain superfamily;Neurotransmitter-gated ion-channel ligand-binding domain superfamily
AAEL006534	20.4192	3.60357	0.635542	5.67008	1.4273e-08	4.064e-08	12.1558	105	20.4192	3.91129	0.578364	6.76268	1.35462e-11	4.75458e-11	15.0458	98	20.4192	-0.965297	0.49462	-1.95159	0.0509867	0.0936052	0.512173	-52	protocadherin [Source:VB Community Annotation]		AAEL006534	AaegL5_2:468,289,991..468,523,890(-)	Cadherin-like;Cadherin-like superfamily;Cadherin conserved site
AAEL006535	488.752	3.91848	0.206125	19.0102	1.40438e-80	7.69189e-79	15.121	3244	488.752	3.23211	0.193113	16.7369	7.05998e-63	1.98619e-61	9.39641	2626	488.752	-2.73697	0.195577	-13.9944	1.6874e-44	1.00819e-42	0.149999	-2944			AAEL006535	AaegL5_2:468,751,480..468,776,685(-)	Nicotinic acetylcholine receptor;Neurotransmitter-gated ion-channel transmembrane domain;Neurotransmitter-gated ion-channel;Neurotransmitter-gated ion-channel ligand-binding domain;Neurotransmitter-gated ion-channel transmembrane domain superfamily;Neurotransmitter-gated ion-channel ligand-binding domain superfamily
AAEL006536	90.0335	-4.36498	0.417769	-10.4483	1.49156e-25	1.02886e-24	0.0485299	-657	90.0335	-2.00825	0.42439	-4.73207	2.22241e-06	5.50212e-06	0.248575	-256	90.0335	1.6602	0.438504	3.78604	0.000153066	0.000469887	3.1606	73			AAEL006536	AaegL5_2:59,187,236..59,214,292(+)	N/A
AAEL006537	112.981	-0.356188	0.27023	-1.31809	0.187473	0.24537	0.781226	-135	112.981	1.46998	0.278443	5.2793	1.29678e-07	3.52714e-07	2.77019	45	112.981	-0.144664	0.274582	-0.526852	0.598296	0.703119	0.90459	-8			AAEL006537	AaegL5_2:59,231,651..59,244,268(+)	N/A
AAEL006540	6.34471	3.21969	1.31903	2.44094	0.014649	0.0239232	9.31584	15	6.34471	0.425339	0.890184	0.47781	0.632785	0.697695	1.34289	-12	6.34471	0.828522	0.881271	0.940144	0.347144	0.464548	1.77586	16	rab [Source:VB Community Annotation]		AAEL006540	AaegL5_2:58,820,775..58,828,478(+)	Small GTPase;Small GTP-binding protein domain;P-loop containing nucleoside triphosphate hydrolase
AAEL006542	135.992	1.13767	0.399583	2.84714	0.00441134	0.00775489	2.20025	238	135.992	1.39488	0.396335	3.51945	0.000432439	0.000872179	2.62967	5	135.992	-0.554199	0.39667	-1.39713	0.162375	0.251193	0.681035	-130	retinoid-inducible serine carboxypeptidase (serine carboxypeptidase [Source:VB Community Annotation]		AAEL006542	AaegL5_2:59,479,120..59,480,819(+)	Peptidase S10, serine carboxypeptidase;Alpha/Beta hydrolase fold;Serine carboxypeptidases, histidine active site
AAEL006543	1041.96	2.1379	0.191709	11.1518	7.01533e-29	5.53902e-28	4.40122	3440	1041.96	1.82857	0.189218	9.6638	4.29643e-22	2.50729e-21	3.55184	1459	1041.96	-0.699735	0.188918	-3.70391	0.000212304	0.000636243	0.615685	-1523			AAEL006543	AaegL5_2:59,414,039..59,506,504(+)	N/A
AAEL006549	611.943	-2.09136	0.185817	-11.2549	2.18956e-29	1.77556e-28	0.23466	-1723	611.943	-2.27043	0.184518	-12.3047	8.54621e-35	8.47221e-34	0.207268	-4798	611.943	1.49451	0.187366	7.97641	1.50648e-15	1.40721e-14	2.81768	908			AAEL006549	AaegL5_2:59,526,739..59,529,232(+)	WD40 repeat;WD40 repeat, conserved site;WD40-repeat-containing domain superfamily
AAEL006556	361.954	-2.6006	0.180852	-14.3797	6.93692e-47	1.09437e-45	0.16487	-1212	361.954	-2.73883	0.178867	-15.3121	6.35016e-53	1.21873e-51	0.149807	-3155	361.954	1.46641	0.186117	7.87899	3.30044e-15	2.99959e-14	2.76333	409			AAEL006556	AaegL5_2:58,719,269..58,731,245(+)	N/A
AAEL006568	275.51	3.07187	0.424254	7.24064	4.46578e-13	1.6805e-12	8.40862	1718	275.51	2.8162	0.419357	6.71554	1.87376e-11	6.51293e-11	7.04307	1359	275.51	-4.02893	0.433893	-9.28553	1.60912e-20	2.20546e-19	0.0612594	-1852	serine protease [Source:VB Community Annotation]		AAEL006568	AaegL5_2:133,118,447..133,119,702(+)	Serine proteases, trypsin domain;Peptidase S1A, chymotrypsin family;Peptidase S1, PA clan;Serine proteases, trypsin family, histidine active site
AAEL006570	115.658	-2.60096	0.443727	-5.86162	4.58373e-09	1.35086e-08	0.164829	-383	115.658	-2.65636	0.441357	-6.01862	1.7591e-09	5.40448e-09	0.158619	-968	115.658	1.69995	0.448768	3.78805	0.000151833	0.000466547	3.24891	162			AAEL006570	NIGP01001726:12,510..13,546(-)	N/A
AAEL006571	425.551	1.41179	0.2152	6.56035	5.36807e-11	1.77671e-10	2.66066	1147	425.551	1.65531	0.213298	7.76054	8.45691e-15	3.50391e-14	3.14991	445	425.551	-1.66382	0.216673	-7.67893	1.60423e-14	1.38024e-13	0.315603	-1323	TOLL pathway signalling Ser/Thr Kinase. [Source:VB Community Annotation]	PELLE	PELLE	AaegL5_3:44,774,525..44,807,360(+)	Death domain;Protein kinase domain;Serine/threonine-protein kinase, active site;Protein kinase-like domain superfamily;Death-like domain superfamily;Protein kinase, ATP binding site;Pelle, death domain
AAEL006572	28774.9	3.33807	0.111034	30.0634	1.45866e-198	3.43534e-195	10.1125	176204	28774.9	3.36276	0.110855	30.3347	4.00041e-202	4.71077e-199	10.287	150095	28774.9	-2.4711	0.110857	-22.2909	4.52409e-110	5.21305e-107	0.180354	-159881	troponin C [Source:VB Community Annotation]		AAEL006572	AaegL5_2:133,262,218..133,319,128(+)	EF-hand domain;EF-hand domain pair;EF-Hand 1, calcium-binding site
AAEL006575	17217.8	3.6641	0.198017	18.504	1.91846e-76	9.22089e-75	12.6767	134152	17217.8	8.11485	0.202415	40.0901	0	0	277.213	146247	17217.8	-6.7998	0.201267	-33.7849	3.28635e-250	5.30155e-246	0.00897545	-146111	Troponin C [Source:UniProtKB/TrEMBL;Acc:A0A1S4FDX1]		AAEL006575	AaegL5_2:133,366,262..133,417,955(+)	EF-hand domain;EF-hand domain pair;EF-Hand 1, calcium-binding site
AAEL006576	1437.78	1.27008	0.332345	3.82157	0.000132604	0.000276514	2.41175	4063	1437.78	1.81237	0.332196	5.45573	4.87723e-08	1.36838e-07	3.51219	2648	1437.78	-3.96734	0.337384	-11.7591	6.33797e-32	1.81929e-30	0.0639309	-7158	clip-domain serine protease, putative [Source:VB Community Annotation]		AAEL006576	AaegL5_2:133,180,347..133,181,657(+)	Serine proteases, trypsin domain;Peptidase S1A, chymotrypsin family;Peptidase S1, PA clan;Serine proteases, trypsin family, histidine active site;Serine proteases, trypsin family, serine active site
AAEL006581	139.647	1.1262	0.193413	5.82275	5.78873e-09	1.69298e-08	2.18283	243	139.647	1.1454	0.183923	6.22758	4.73708e-10	1.51348e-09	2.21207	-55	139.647	-0.436717	0.186144	-2.34612	0.0189698	0.0390581	0.738814	-101	juvenile hormone-inducible protein, putative [Source:VB Community Annotation]		AAEL006581	AaegL5_3:45,095,133..45,137,187(-)	Ecdysteroid kinase-like;Protein kinase-like domain superfamily;CHK kinase-like
AAEL006582	68533.5	2.11117	0.193876	10.8893	1.29638e-27	9.67067e-27	4.32042	293642	68533.5	2.46899	0.193862	12.7358	3.73848e-37	4.10064e-36	5.53657	217166	68533.5	-2.24966	0.193884	-11.6031	3.9739e-31	1.09398e-29	0.210274	-308443	calcium-transporting ATPase sarcoplasmic/endoplasmic reticulum type [Source:VB Community Annotation]		AAEL006582	AaegL5_2:132,674,287..132,744,920(-)	P-type ATPase;Cation-transporting P-type ATPase, N-terminal;P-type ATPase, subfamily IIA, SERCA-type;Cation-transporting P-type ATPase, C-terminal;P-type ATPase, A domain superfamily;P-type ATPase, phosphorylation site;P-type ATPase, transmembrane domain superfamily;P-type ATPase, cytoplasmic domain N;Sarcoplasmic/endoplasmic reticulum calcium ATPase 1/2;HAD-like superfamily
AAEL006584	56.3798	1.24545	0.448391	2.77759	0.0054764	0.00950358	2.37092	81	56.3798	0.0841953	0.424401	0.198386	0.842743	0.879055	1.0601	-160	56.3798	0.0720381	0.430081	0.167499	0.866978	0.914541	1.0512	19			AAEL006584	AaegL5_2:133,151,437..133,215,730(+)	Cysteine-rich flanking region, C-terminal
AAEL006585	327.284	1.56911	0.513024	3.05855	0.00222409	0.00405063	2.96722	1117	327.284	2.61091	0.513494	5.0846	3.68399e-07	9.69731e-07	6.10889	1064	327.284	-2.79824	0.517195	-5.41041	6.28792e-08	2.99666e-07	0.143763	-1541			AAEL006585	AaegL5_2:133,173,925..133,175,316(+)	Serine proteases, trypsin domain;Peptidase S1A, chymotrypsin family;Peptidase S1, PA clan;Serine proteases, trypsin family, histidine active site
AAEL006587	406.164	-1.0454	0.193329	-5.40738	6.39522e-08	1.73607e-07	0.484509	-723	406.164	-0.614738	0.19231	-3.19659	0.00139061	0.002647	0.653048	-1532	406.164	1.27555	0.192919	6.61182	3.79627e-11	2.48545e-10	2.42091	861			AAEL006587	AaegL5_3:44,762,891..44,765,575(-)	Thiamin pyrophosphokinase;Thiamin pyrophosphokinase, catalytic domain;Thiamin pyrophosphokinase, thiamin-binding domain;Thiamin pyrophosphokinase, thiamin-binding domain superfamily;Thiamin pyrophosphokinase, catalytic domain superfamily
AAEL006593	128.371	1.20687	0.248977	4.84733	1.25135e-06	3.10223e-06	2.30837	196	128.371	0.00995853	0.231711	0.0429782	0.965719	0.977338	1.00693	-574	128.371	-0.463012	0.240723	-1.92342	0.0544273	0.0990436	0.72547	-80			AAEL006593	AaegL5_1:179,582,321..179,652,590(+)	Homeobox domain;Homeobox-like domain superfamily;Homeobox, conserved site;Homeobox domain, metazoa
AAEL006601	326.752	2.56872	0.159963	16.0582	5.01164e-58	1.21682e-56	5.93283	1329	326.752	2.3063	0.148243	15.5576	1.41333e-54	2.88368e-53	4.94612	863	326.752	-0.966523	0.145822	-6.62809	3.40067e-11	2.23461e-10	0.511738	-741	50-kda dystrophin-associated glycoprotein, putative [Source:VB Community Annotation]		AAEL006601	AaegL5_2:463,289,803..463,292,017(-)	Dystroglycan-type cadherin-like;Sarcoglycan alpha/epsilon;Cadherin-like superfamily
AAEL006602	381.908	1.21359	0.144355	8.40697	4.20751e-17	1.95284e-16	2.31914	624	381.908	0.897261	0.137364	6.53201	6.48912e-11	2.18415e-10	1.86253	-421	381.908	0.0682321	0.137234	0.497194	0.619052	0.720843	1.04843	142			AAEL006602	AaegL5_2:462,801,953..462,830,523(-)	N/A
AAEL006603	102.12	-1.52173	0.290053	-5.2464	1.55098e-07	4.07872e-07	0.348267	-255	102.12	-1.35082	0.286455	-4.71564	2.40954e-06	5.94754e-06	0.392069	-594	102.12	1.02832	0.294749	3.4888	0.000485192	0.0013727	2.03965	136			AAEL006603	AaegL5_2:462,868,555..462,869,570(+)	Zinc finger, AD-type;Zinc finger C2H2-type;Zinc finger C2H2 superfamily
AAEL006606	19.9211	4.46154	0.801119	5.56913	2.56013e-08	7.17429e-08	22.0322	129	19.9211	2.87577	0.629135	4.57099	4.85415e-06	1.17099e-05	7.33996	87	19.9211	-2.13938	0.636117	-3.36319	0.000770487	0.00211027	0.226977	-103			AAEL006606	AaegL5_2:463,067,633..463,168,147(+)	N/A
AAEL006610	914.903	-2.1964	0.163417	-13.4404	3.50427e-41	4.51692e-40	0.218182	-3240	914.903	-1.83125	0.162984	-11.2358	2.72154e-29	2.15294e-28	0.281022	-5651	914.903	1.08266	0.165466	6.54308	6.02663e-11	3.87646e-10	2.11794	989			AAEL006610	AaegL5_2:462,757,004..462,843,291(+)	WD40 repeat;WD40-repeat-containing domain superfamily
AAEL006615	53.4569	1.72077	0.312137	5.51288	3.53015e-08	9.76968e-08	3.29613	120	53.4569	1.74	0.286829	6.06634	1.30854e-09	4.05424e-09	3.34036	49	53.4569	0.19639	0.271529	0.723275	0.469511	0.585736	1.14583	44	zinc finger protein [Source:VB Community Annotation]		AAEL006615	AaegL5_2:463,511,624..463,716,492(-)	Zinc finger C2H2-type;Zinc finger C2H2 superfamily
AAEL006617	457.417	-3.07126	0.454811	-6.75282	1.44995e-11	4.98621e-11	0.118976	-1880	457.417	-3.00267	0.454368	-6.60845	3.88353e-11	1.325e-10	0.124769	-4174	457.417	1.18372	0.457995	2.58457	0.00975014	0.0215435	2.27162	320			AAEL006617	AaegL5_2:462,925,895..462,927,563(-)	Ecdysteroid kinase-like;Protein kinase-like domain superfamily;CHK kinase-like
AAEL006619	1334.05	2.79377	0.152276	18.3467	3.50652e-75	1.5838e-73	6.93439	5266	1334.05	2.22203	0.14806	15.0076	6.54373e-51	1.16627e-49	4.66551	2948	1334.05	-0.599171	0.147042	-4.07484	4.60468e-05	0.000152001	0.660133	-1833			AAEL006619	AaegL5_2:464,185,774..464,414,135(-)	CPI-17;CPI-17 superfamily
AAEL006636	128.423	1.31049	0.259367	5.05263	4.35774e-07	1.11331e-06	2.48025	230	128.423	1.11243	0.248188	4.4822	7.38777e-06	1.75877e-05	2.16209	-56	128.423	0.0901327	0.246362	0.365854	0.714474	0.798136	1.06447	60	GPCR Leukokinin Family [Source:VB Community Annotation]	GPRLLK1_1	GPRLLK1_1	AaegL5_3:300,755,415..300,859,253(-)	G protein-coupled receptor, rhodopsin-like;Neuropeptide Y receptor family;GPCR, rhodopsin-like, 7TM
AAEL006637	416.517	-2.00607	0.205064	-9.78265	1.33659e-22	8.05082e-22	0.248951	-1016	416.517	-2.50515	0.202737	-12.3566	4.48581e-35	4.50384e-34	0.176147	-3730	416.517	1.54394	0.206823	7.46502	8.32894e-14	6.74849e-13	2.9159	624	Ribosomal RNA-processing protein 8 [Source:UniProtKB/TrEMBL;Acc:A0A1S4FE94]		AAEL006637	AaegL5_3:249,706,438..249,708,996(+)	Ribosomal RNA processing protein 8;S-adenosyl-L-methionine-dependent methyltransferase
AAEL006640	605.078	-2.19035	0.206782	-10.5925	3.22802e-26	2.28891e-25	0.219099	-1833	605.078	-2.22217	0.205784	-10.7986	3.49644e-27	2.52928e-26	0.214319	-4586	605.078	1.52998	0.208281	7.34574	2.04626e-13	1.6134e-12	2.88781	902	DEAD box ATP-dependent RNA helicase [Source:VB Community Annotation]		AAEL006640	AaegL5_3:148,398,417..148,400,500(+)	ATP-dependent RNA helicase DEAD-box, conserved site;Helicase, C-terminal;DEAD/DEAH box helicase domain;Helicase superfamily 1/2, ATP-binding domain;Domain of unknown function DUF4217;P-loop containing nucleoside triphosphate hydrolase
AAEL006642	17088.3	0.98927	0.140651	7.03353	2.0137e-12	7.28984e-12	1.98518	26767	17088.3	1.01815	0.140563	7.2434	4.37575e-13	1.6595e-12	2.02532	-9859	17088.3	-0.720696	0.140625	-5.12494	2.97637e-07	1.30369e-06	0.606805	-21737	Tubulin alpha chain [Source:UniProtKB/TrEMBL;Acc:Q1HR53]		AAEL006642	AaegL5_3:148,473,571..148,476,079(-)	Tubulin;Alpha tubulin;Tubulin/FtsZ, GTPase domain;Tubulin/FtsZ, C-terminal;Tubulin, conserved site;Tubulin/FtsZ, 2-layer sandwich domain;Tubulin/FtsZ, GTPase domain superfamily
AAEL006644	154.214	1.74613	0.253389	6.8911	5.53628e-12	1.95567e-11	3.35458	350	154.214	1.25906	0.239105	5.26571	1.39649e-07	3.79222e-07	2.3934	-12	154.214	0.0643896	0.236793	0.271923	0.785681	0.854084	1.04564	70			AAEL006644	AaegL5_3:200,444,654..200,516,737(+)	N/A
AAEL006649	197.118	0.419265	0.208286	2.01293	0.0441225	0.0665206	1.33725	104	197.118	1.22528	0.208069	5.88883	3.88948e-09	1.17032e-08	2.33801	-2	197.118	-1.58521	0.218924	-7.24094	4.45573e-13	3.4034e-12	0.333275	-470	tnf receptor associated factor [Source:VB Community Annotation]		AAEL006649	AaegL5_2:252,971,526..252,998,175(-)	Zinc finger, TRAF-type;MATH/TRAF domain;TRAF-like;TNF receptor-associated factor TRAF, metazoa;TNF receptor-associated factor 4;TNF receptor-associated factor TRAF
AAEL006650	585.69	2.15507	0.181325	11.8851	1.41435e-32	1.29683e-31	4.45389	1747	585.69	0.610782	0.17336	3.5232	0.000426367	0.000861091	1.52709	-1502	585.69	-1.02213	0.176258	-5.79905	6.66918e-09	3.52283e-08	0.49239	-1121	potassium channel beta [Source:VB Community Annotation]		AAEL006650	AaegL5_3:200,576,641..200,692,528(+)	Potassium channel, voltage-dependent, beta subunit, KCNAB-related;Potassium channel, voltage-dependent, beta subunit, KCNAB;NADP-dependent oxidoreductase domain;NADP-dependent oxidoreductase domain superfamily
AAEL006655	565.688	-2.70969	0.14955	-18.119	2.25581e-73	9.53572e-72	0.152863	-2402	565.688	-1.78103	0.149721	-11.8956	1.24692e-32	1.13197e-31	0.290977	-2696	565.688	1.74102	0.15222	11.4376	2.71406e-30	7.01654e-29	3.34272	972	chromatin regulatory protein sir2 [Source:VB Community Annotation]		AAEL006655	AaegL5_3:148,408,310..148,437,407(-)	Sirtuin family;DHS-like NAD/FAD-binding domain superfamily
AAEL006682	1422.73	2.7126	0.218703	12.4031	2.51347e-35	2.55943e-34	6.55504	6969	1422.73	2.68798	0.217241	12.3733	3.6458e-35	3.68514e-34	6.44413	5254	1422.73	-1.75371	0.217203	-8.07404	6.80082e-16	6.58134e-15	0.296539	-5764			AAEL006682	AaegL5_2:325,067,990..325,111,466(-)	N/A
AAEL006685	3325.76	1.73392	0.0804827	21.5441	6.0182e-103	7.24205e-101	3.32631	8206	3325.76	1.745	0.0791386	22.0499	9.56495e-108	1.15947e-105	3.35195	3277	3325.76	-0.0835041	0.0784222	-1.0648	0.286966	0.401086	0.943763	155	G-protein, gamma-subunit, putative [Source:VB Community Annotation]		AAEL006685	AaegL5_2:325,603,908..325,734,474(-)	G-protein, gamma subunit;G-protein gamma-like domain;G-protein gamma-like domain superfamily;Guanine nucleotide-binding protein G(I)/G(S)/G(O) subunit gamma-13
AAEL006691	918.61	0.0580463	0.400656	0.144878	0.884807	0.913624	1.04106	-80	918.61	-0.282559	0.399441	-0.707386	0.479327	0.555319	0.822132	-2027	918.61	2.2687	0.398917	5.68713	1.2919e-08	6.62668e-08	4.81887	4619	fibrinogen and fibronectin [Source:VB Community Annotation]		AAEL006691	AaegL5_3:353,385,832..353,386,849(+)	Fibrinogen, alpha/beta/gamma chain, C-terminal globular domain;Fibrinogen-like, C-terminal
AAEL006696	63.3591	2.79066	0.426149	6.54854	5.81034e-11	1.91886e-10	6.91944	229	63.3591	2.39531	0.393764	6.08311	1.17874e-09	3.6707e-09	5.26091	160	63.3591	-0.303377	0.380286	-0.797761	0.425009	0.54343	0.810353	-30	lumbrokinase-3T2, putative [Source:VB Community Annotation]		AAEL006696	AaegL5_3:352,707,879..352,709,507(+)	CUB domain;Serine proteases, trypsin domain;Peptidase S1A, chymotrypsin family;Peptidase S1, PA clan;Serine proteases, trypsin family, histidine active site;Spermadhesin, CUB domain superfamily
AAEL006699	1060.72	-0.184654	0.321243	-0.574812	0.565419	0.63406	0.87986	-327	1060.72	-0.162256	0.320348	-0.5065	0.612505	0.67925	0.893626	-2025	1060.72	2.36353	0.319623	7.39474	1.41688e-13	1.1293e-12	5.14629	5509	fibrinogen and fibronectin [Source:VB Community Annotation]		AAEL006699	AaegL5_3:353,356,855..353,357,973(+)	Fibrinogen, alpha/beta/gamma chain, C-terminal globular domain;Fibrinogen-like, C-terminal
AAEL006702	1628.12	-0.0835031	0.570915	-0.146262	0.883715	0.912668	0.943763	-411	1628.12	-0.165656	0.570572	-0.290333	0.771561	0.818945	0.891523	-3648	1628.12	2.10532	0.570368	3.69115	0.000223239	0.00066703	4.30292	7457	fibrinogen and fibronectin [Source:VB Community Annotation]		AAEL006702	AaegL5_3:353,375,731..353,376,853(-)	Fibrinogen, alpha/beta/gamma chain, C-terminal globular domain;Fibrinogen-like, C-terminal
AAEL006703	120.446	5.07422	0.458621	11.0641	1.87369e-28	1.44818e-27	33.6893	786	120.446	3.86288	0.388814	9.93503	2.93079e-23	1.81098e-22	14.5493	676	120.446	-1.58886	0.374265	-4.24528	2.18316e-05	7.5286e-05	0.332433	-530	lumbrokinase-3(1) precursor, putative [Source:VB Community Annotation]		AAEL006703	AaegL5_3:352,757,567..352,759,137(+)	CUB domain;Serine proteases, trypsin domain;Peptidase S1A, chymotrypsin family;Peptidase S1, PA clan;Serine proteases, trypsin family, histidine active site;Spermadhesin, CUB domain superfamily
AAEL006704	16022	0.95093	0.480533	1.97891	0.0478262	0.0716654	1.93312	10274	16022	-0.0157437	0.480426	-0.0327702	0.973858	0.98388	0.989147	-36971	16022	1.85981	0.480405	3.87134	0.000108239	0.000339909	3.6296	71747	fibrinogen and fibronectin [Source:VB Community Annotation]		AAEL006704	AaegL5_3:353,440,800..353,442,172(-)	Fibrinogen, alpha/beta/gamma chain, C-terminal globular domain;Fibrinogen-like, C-terminal
AAEL006705	301.04	3.042	0.193341	15.7339	8.86457e-56	1.98562e-54	8.23631	1865	301.04	3.60165	0.18974	18.982	2.40342e-80	1.24685e-78	12.1396	1732	301.04	-3.14569	0.195789	-16.0668	4.3631e-58	4.88788e-56	0.112994	-1901			AAEL006705	AaegL5_3:352,652,598..352,689,793(+)	F-box domain;F-box-like domain superfamily
AAEL006707	462.328	2.20028	0.182261	12.0721	1.4825e-33	1.40141e-32	4.59569	1633	462.328	1.53074	0.175209	8.73669	2.40042e-18	1.18129e-17	2.88935	299	462.328	-1.13775	0.176913	-6.43114	1.26653e-10	7.87045e-10	0.454468	-1116			AAEL006707	AaegL5_1:167,415,871..167,585,406(-)	Peptidase M8, leishmanolysin
AAEL006708	140.474	1.25495	0.33945	3.69699	0.000218167	0.000443927	2.38658	227	140.474	0.865718	0.33062	2.61847	0.00883252	0.0151902	1.82225	-160	140.474	0.231729	0.329816	0.7026	0.482305	0.598302	1.17424	106	hedgehog [Source:VB Community Annotation]		AAEL006708	AaegL5_1:167,164,241..167,261,135(+)	Hedgehog, N-terminal signalling domain;Hedgehog protein;Hedgehog protein, Hint domain;Hint domain C-terminal;Hint domain N-terminal;Hedgehog signalling/DD-peptidase zinc-binding domain superfamily;Hint domain superfamily
AAEL006711	3009.03	1.83212	0.105509	17.3645	1.53122e-67	5.32568e-66	3.56059	9443	3009.03	1.52212	0.104274	14.5973	2.92085e-48	4.72089e-47	2.87214	1975	3009.03	-1.17864	0.104769	-11.2499	2.31796e-29	5.61462e-28	0.441767	-7293			AAEL006711	AaegL5_1:166,930,185..166,992,918(-)	BNIP3
AAEL006712	685.537	-4.0855	0.23383	-17.4721	2.33704e-68	8.32146e-67	0.0589036	-2850	685.537	-4.1739	0.233143	-17.9027	1.12362e-71	4.23889e-70	0.0554029	-7073	685.537	2.35004	0.237509	9.89455	4.39589e-23	7.0282e-22	5.0984	708	serine/threonine protein kinase [Source:VB Community Annotation]		AAEL006712	AaegL5_1:167,671,064..167,684,860(+)	Protein kinase domain;Serine/threonine-protein kinase, active site;Protein kinase-like domain superfamily;Protein kinase, ATP binding site;Aurora kinase B;Aurora kinase
AAEL006715	866.253	-1.89086	0.124249	-15.2184	2.67023e-52	5.31018e-51	0.269646	-2217	866.253	-2.3546	0.122532	-19.2163	2.70478e-82	1.462e-80	0.195522	-8265	866.253	1.03144	0.126876	8.1295	4.31048e-16	4.253e-15	2.04406	825	DNA polymerase iota [Source:VB Community Annotation]		AAEL006715	AaegL5_1:167,635,670..167,669,877(-)	UmuC domain;DNA polymerase, Y-family, little finger domain;DNA polymerase, Y-family, little finger domain superfamily;DNA/RNA polymerase superfamily
AAEL006719	5506.37	1.6658	0.255782	6.51257	7.38745e-11	2.42899e-10	3.17289	15362	5506.37	2.11821	0.255674	8.28479	1.18316e-16	5.3675e-16	4.34154	10510	5506.37	-0.597011	0.255542	-2.33625	0.0194782	0.0399978	0.661122	-7334	Alpha-amylase I Precursor (EC 3.2.1.1)(1,4-alpha-D-glucan glucanohydrolase) [Source:VB Community Annotation]	AMY1	AMY1	AaegL5_2:84,902,239..84,904,652(+)	Alpha amylase;Glycosyl hydrolase, family 13, catalytic domain;Alpha-amylase/branching enzyme, C-terminal all beta;Glycoside hydrolase superfamily;Alpha-amylase, C-terminal domain
AAEL006720	279.388	-2.57844	0.266328	-9.68144	3.6159e-22	2.12747e-21	0.167422	-906	279.388	-2.88727	0.264309	-10.9238	8.86807e-28	6.60637e-27	0.135159	-2704	279.388	1.35936	0.271694	5.00329	5.63607e-07	2.39014e-06	2.56572	282			AAEL006720	AaegL5_2:85,158,848..85,172,862(-)	Chromo/chromo shadow domain;Chromo shadow domain;Chromo-like domain superfamily;Chromo domain subgroup;Chromo domain
AAEL006721	19373.3	1.39884	0.193634	7.22411	5.0438e-13	1.88939e-12	2.63689	56641	19373.3	2.20031	0.193633	11.3633	6.36761e-30	5.16617e-29	4.59579	47199	19373.3	-2.1118	0.193726	-10.901	1.14044e-27	2.40178e-26	0.231358	-75225	2-oxoglutarate dehydrogenase [Source:VB Community Annotation]		AAEL006721	AaegL5_2:85,048,121..85,110,829(+)	Dehydrogenase, E1 component;Transketolase-like, pyrimidine-binding domain;2-oxoglutarate dehydrogenase E1 component;Thiamin diphosphate-binding fold;Multifunctional 2-oxoglutarate metabolism enzyme, C-terminal;2-oxoglutarate dehydrogenase E1 component, N-terminal domain
AAEL006722	4.24835	5.30295	1.74425	3.04024	0.00236388	0.00429338	39.4773	37	4.24835	7.21069	1.74425	4.13397	3.56555e-05	7.99533e-05	148.126	38	4.24835	-4.33123	1.64245	-2.63705	0.00836306	0.0187431	0.0496788	-36	eclosion hormone, putative [Source:VB Community Annotation]		AAEL006722	AaegL5_2:83,639,661..83,640,218(+)	Eclosion hormone
AAEL006723	448.385	2.05439	0.119653	17.1696	4.48757e-66	1.45921e-64	4.15368	1332	448.385	2.24113	0.112651	19.8944	4.54973e-88	2.84117e-86	4.72768	885	448.385	-0.197167	0.106586	-1.84984	0.0643367	0.114442	0.872262	-118			AAEL006723	AaegL5_2:84,644,223..84,755,299(-)	BTB/Kelch-associated
AAEL006726	2108.25	-3.96321	0.25102	-15.7884	3.73694e-56	8.46253e-55	0.0641143	-9148	2108.25	-3.71162	0.250881	-14.7943	1.59376e-49	2.68383e-48	0.0763293	-17566	2108.25	2.71866	0.251664	10.8027	3.34123e-27	6.82288e-26	6.5826	3367	Innexin [Source:UniProtKB/TrEMBL;Acc:Q174Z8]	inx4	inx4	AaegL5_2:84,862,992..84,865,749(+)	Innexin
AAEL006737	75.8684	3.16684	0.324422	9.76147	1.6475e-22	9.88381e-22	8.98078	427	75.8684	4.11035	0.324594	12.6631	9.47371e-37	1.02148e-35	17.2718	418	75.8684	-1.72826	0.291006	-5.93891	2.86921e-09	1.57115e-08	0.301816	-329			AAEL006737	AaegL5_2:84,935,069..84,962,904(-)	Insect cuticle protein	CP
AAEL006740	984.859	2.11747	0.170081	12.4498	1.40233e-35	1.44492e-34	4.33933	4203	984.859	2.52367	0.169031	14.9302	2.09567e-50	3.65601e-49	5.75043	3315	984.859	-2.11321	0.17031	-12.408	2.36471e-35	8.32913e-34	0.231133	-4281			AAEL006740	AaegL5_2:83,745,887..83,769,500(-)	N/A
AAEL006744	2380.97	-2.4561	0.108944	-22.5446	1.51621e-112	2.77736e-110	0.182238	-8922	2380.97	-2.06864	0.10871	-19.0289	9.82364e-81	5.16348e-79	0.238385	-15216	2380.97	1.33202	0.110117	12.0964	1.10296e-33	3.42171e-32	2.51755	2925	Exonuclease nef-sp [Source:UniProtKB/TrEMBL;Acc:A0A1S4FEG0]		AAEL006744	AaegL5_2:84,779,348..84,790,442(-)	Ribonuclease H-like superfamily;Exonuclease, RNase T/DNA polymerase III;RNA exonuclease 1-like, exonuclease domain
AAEL006749	632.521	4.81941	0.356981	13.5005	1.55417e-41	2.02706e-40	28.2349	4340	632.521	3.2079	0.343435	9.34062	9.57718e-21	5.204e-20	9.24002	3261	632.521	-2.32742	0.343489	-6.77583	1.2369e-11	8.39448e-11	0.19924	-3562			AAEL006749	AaegL5_2:84,905,729..84,927,270(-)	Insect cuticle protein;Chitin-binding type R&R consensus	CP
AAEL006750	303.753	-2.97564	0.211706	-14.0556	7.12076e-45	1.05664e-43	0.127128	-1182	303.753	-2.84319	0.210289	-13.5204	1.18532e-41	1.52546e-40	0.139352	-2445	303.753	1.67642	0.217547	7.706	1.29824e-14	1.12597e-13	3.19633	369			AAEL006750	AaegL5_2:84,822,833..84,829,197(-)	N/A
AAEL006752	735.463	-1.89429	0.156832	-12.0785	1.37174e-33	1.30043e-32	0.269005	-1830	735.463	-2.23317	0.155292	-14.3805	6.86177e-47	1.05624e-45	0.212691	-6021	735.463	1.49241	0.157933	9.44964	3.40007e-21	4.90169e-20	2.81358	1167	Misexpression suppressor of ras, putative [Source:VB Community Annotation]		AAEL006752	AaegL5_2:83,982,068..83,992,092(-)	Uncharacterised protein family UPF0489
AAEL006753	27.5978	2.33215	0.535791	4.35272	1.34456e-05	3.07398e-05	5.03555	124	27.5978	2.57359	0.515926	4.9883	6.09139e-07	1.57551e-06	5.9529	94	27.5978	-1.72904	0.518828	-3.33259	0.000860407	0.00233711	0.301652	-109			AAEL006753	AaegL5_2:83,677,937..83,700,413(+)	Uncharacterised protein FAM166/UPF0605
AAEL006758	215.235	0.502171	0.350427	1.43303	0.15185	0.203711	1.41634	95	215.235	1.15662	0.349571	3.30869	0.000937338	0.00182121	2.22935	-69	215.235	0.950429	0.345828	2.74827	0.00599098	0.0138661	1.93245	566			AAEL006758	AaegL5_3:240,842,390..240,848,062(-)	Tetratricopeptide-like helical domain superfamily;Tetratricopeptide repeat
AAEL006762	88.1934	1.24892	0.246013	5.07663	3.84179e-07	9.85616e-07	2.37663	168	88.1934	1.44471	0.235131	6.14429	8.03221e-10	2.53094e-09	2.72209	36	88.1934	-0.224112	0.232136	-0.965437	0.334326	0.451742	0.856122	-25			AAEL006762	AaegL5_3:240,786,775..240,787,607(+)	BLOC-1-related complex subunit 7
AAEL006774	426.981	1.22142	0.180527	6.76587	1.32513e-11	4.56649e-11	2.33176	679	426.981	1.34806	0.176951	7.61825	2.57145e-14	1.03853e-13	2.54569	96	426.981	0.336299	0.174626	1.92583	0.0541261	0.0985511	1.26251	450	Fatty acyl-CoA reductase [Source:UniProtKB/TrEMBL;Acc:Q174U8]		AAEL006774	AaegL5_3:241,799,530..241,908,437(+)	Male sterility, NAD-binding;Fatty acyl-CoA reductase;Fatty acyl-CoA reductase, C-terminal;NAD(P)-binding domain superfamily	CHC
AAEL006776	3296.8	1.44046	0.111723	12.8931	4.92116e-38	5.57213e-37	2.71408	8320	3296.8	1.63509	0.111169	14.7082	5.70921e-49	9.48811e-48	3.10607	2954	3296.8	-0.999323	0.111378	-8.97238	2.9018e-19	3.58711e-18	0.500235	-6587	blastoderm specific protein 25D, putative [Source:VB Community Annotation]		AAEL006776	AaegL5_3:240,380,382..240,742,749(-)	Rab-binding domain FIP-RBD;FIP-RBD, C-terminal domain superfamily
AAEL006784	241.533	2.45843	0.251561	9.77268	1.47494e-22	8.86469e-22	5.49618	495	241.533	-0.382278	0.219345	-1.74282	0.0813653	0.11723	0.767225	-1267	241.533	0.314543	0.222189	1.41566	0.156876	0.243996	1.24362	201	cytochrome P450 [Source:VB Community Annotation]	CYP9J17	CYP9J17	AaegL5_3:368,446,849..368,448,793(-)	Cytochrome P450;Cytochrome P450, E-class, group I;Cytochrome P450, conserved site;Cytochrome P450 superfamily	CYP450
AAEL006787	352.047	-3.32306	0.266926	-12.4494	1.40941e-35	1.45132e-34	0.0999217	-1289	352.047	-3.47508	0.265575	-13.0851	4.006e-39	4.72072e-38	0.0899282	-3324	352.047	2.15154	0.270701	7.94802	1.89518e-15	1.75304e-14	4.44301	469			AAEL006787	AaegL5_3:169,391,522..169,409,510(+)	RNA methyltransferase bin3, C-terminal;S-adenosyl-L-methionine-dependent methyltransferase;RNA methyltransferase Bin3-like
AAEL006791	1209.19	2.11162	0.168803	12.5093	6.63742e-36	6.94318e-35	4.32176	4145	1209.19	1.93664	0.166695	11.6179	3.34349e-31	2.87087e-30	3.82813	2117	1209.19	-0.877789	0.166484	-5.27252	1.34563e-07	6.14224e-07	0.544201	-2333	rab6 GTPase activating protein, gapcena (rabgap1 protein) [Source:VB Community Annotation]		AAEL006791	AaegL5_3:169,080,521..169,200,120(+)	Rab-GTPase-TBC domain;PTB/PI domain;Domain of unknown function DUF3350;Rab-GTPase-TBC domain superfamily
AAEL006795	531.795	0.600876	0.3233	1.85857	0.0630881	0.0924919	1.51664	228	531.795	-1.12488	0.318927	-3.52706	0.000420196	0.000849149	0.458541	-3434	531.795	1.18568	0.319646	3.70936	0.000207783	0.000624084	2.27471	1182	cytochrome P450 [Source:VB Community Annotation]	CYP9J15	CYP9J15	AaegL5_3:368,428,196..368,430,478(+)	Cytochrome P450;Cytochrome P450, E-class, group I;Cytochrome P450, conserved site;Cytochrome P450 superfamily	CYP450
AAEL006797	58.3738	3.87293	0.552018	7.01594	2.284e-12	8.2412e-12	14.651	333	58.3738	3.1582	0.505073	6.25296	4.02756e-10	1.29205e-09	8.92713	265	58.3738	-1.48729	0.495	-3.00462	0.0026591	0.00664652	0.356682	-222	F-box/leucine rich repeat protein [Source:VB Community Annotation]		AAEL006797	AaegL5_3:169,999,243..170,218,661(+)	Leucine-rich repeat;F-box domain;Leucine-rich repeat, cysteine-containing subtype;F-box-like domain superfamily
AAEL006800	569.74	-1.53328	0.15453	-9.92222	3.33276e-23	2.06246e-22	0.345492	-1690	569.74	0.294294	0.157208	1.872	0.0612064	0.0905139	1.22629	-709	569.74	1.35289	0.155082	8.72372	2.69198e-18	3.10637e-17	2.55423	1310	sodium/chloride dependent transporter [Source:VB Community Annotation]		AAEL006800	AaegL5_3:368,389,421..368,419,423(-)	Sodium:neurotransmitter symporter;Sodium:neurotransmitter symporter superfamily
AAEL006801	7.72474	4.08123	1.18613	3.4408	0.00058	0.00112851	16.9267	28	7.72474	-0.00340552	0.63015	-0.0054043	0.995688	1	0.997642	-44	7.72474	-1.30653	0.72416	-1.80419	0.0712008	0.124903	0.404293	-17	Vang-like protein [Source:UniProtKB/TrEMBL;Acc:Q174T9]		AAEL006801	AaegL5_3:368,318,982..368,322,586(-)	Vang-like protein
AAEL006809	1135.35	2.55107	0.220603	11.5641	6.2649e-31	5.36815e-30	5.8607	3795	1135.35	2.06974	0.217502	9.51595	1.80055e-21	1.01e-20	4.1981	1987	1135.35	-0.205797	0.216467	-0.950706	0.341754	0.459201	0.86706	-317	voltage-gated ion channel [Source:VB Community Annotation]		AAEL006809	AaegL5_3:169,273,369..169,346,164(+)	Ion transport domain;Sodium leak channel non-selective protein
AAEL006815	828.123	1.65459	0.19998	8.2738	1.29751e-16	5.88467e-16	3.14834	1602	828.123	0.770157	0.195835	3.93268	8.4004e-05	0.000181792	1.70546	-958	828.123	0.375538	0.195551	1.92041	0.0548064	0.0995874	1.29732	945	cytochrome P450 [Source:VB Community Annotation]	CYP9J16	CYP9J16	AaegL5_3:368,438,277..368,440,225(+)	Cytochrome P450;Cytochrome P450, E-class, group I;Cytochrome P450, conserved site;Cytochrome P450 superfamily	CYP450
AAEL006818	9.5071	-0.392531	0.631827	-0.621264	0.534426	0.604705	0.761792	-13	9.5071	2.38181	0.729465	3.26514	0.00109408	0.00210886	5.2119	14	9.5071	-0.180711	0.655428	-0.275714	0.782768	0.851275	0.882268	-1	glutathione S-transferase, putative [Source:VB Community Annotation]		AAEL006818	AaegL5_1:53,127,847..53,152,580(+)	Membrane-associated, eicosanoid/glutathione metabolism (MAPEG) protein;Membrane associated eicosanoid/glutathione metabolism-like domain superfamily;Microsomal glutathione S-transferase 1-like
AAEL006820	9224.29	-2.81641	0.131925	-21.3486	4.01766e-101	4.47534e-99	0.141963	-34639	9224.29	-2.61146	0.131856	-19.8054	2.67663e-87	1.63433e-85	0.163633	-68054	9224.29	1.7347	0.132171	13.1247	2.37688e-39	1.04765e-37	3.32811	12740	lipid storage droplets surface binding protein 2 (lsd2) [Source:VB Community Annotation]		AAEL006820	AaegL5_1:53,022,014..53,035,486(+)	Perilipin
AAEL006822	2318.84	3.21601	0.147726	21.7701	4.4549e-105	5.6933e-103	9.29213	11745	2318.84	2.94746	0.145396	20.2719	2.27588e-91	1.61725e-89	7.71388	9023	2318.84	-1.27875	0.144547	-8.84662	9.02101e-19	1.08118e-17	0.412153	-7458	otopetrin [Source:VB Community Annotation]		AAEL006822	AaegL5_1:83,390,823..83,584,247(-)	Otopetrin
AAEL006823	539.76	0.224822	0.21203	1.06033	0.288994	0.35928	1.16863	43	539.76	-0.00141619	0.209245	-0.00676811	0.9946	1	0.999019	-1362	539.76	1.33998	0.208569	6.42463	1.32194e-10	8.19269e-10	2.53148	1627	AMP dependent ligase [Source:VB Community Annotation]		AAEL006823	AaegL5_1:52,783,088..52,784,996(-)	AMP-dependent synthetase/ligase;AMP-binding, conserved site;AMP-binding enzyme, C-terminal domain	CHC
AAEL006824	3194.87	1.99788	0.320643	6.23084	4.63943e-10	1.45715e-09	3.99412	14156	3194.87	2.29767	0.320474	7.1696	7.52189e-13	2.81256e-12	4.91662	10221	3194.87	-4.85534	0.324387	-14.9677	1.19312e-50	9.67208e-49	0.034546	-19222	Cytochrome P450 [Source:UniProtKB/TrEMBL;Acc:A0A1S4FEN8]		AAEL006824	AaegL5_1:82,804,948..82,813,910(+)	Cytochrome P450;Cytochrome P450, E-class, group I;Cytochrome P450, conserved site;Cytochrome P450 superfamily	CYP450
AAEL006825	899.432	2.3994	0.159898	15.0058	6.72808e-51	1.25191e-49	5.27582	3435	899.432	2.42698	0.156903	15.468	5.70528e-54	1.13871e-52	5.37767	2351	899.432	-0.819155	0.155364	-5.27248	1.34595e-07	6.14224e-07	0.566774	-1703			AAEL006825	AaegL5_1:52,160,662..52,827,512(+)	C-type lectin-like;C-type lectin fold
AAEL006826	20.4855	8.27847	1.31435	6.29855	3.00439e-10	9.53976e-10	310.505	155	20.4855	4.36067	0.686742	6.34978	2.15619e-10	7.03202e-10	20.5443	139	20.4855	-2.10777	0.628793	-3.35209	0.000802053	0.00219078	0.232006	-117			AAEL006826	AaegL5_1:53,084,688..53,112,098(+)	Phospholipase A2 domain;Phospholipase A2, histidine active site;Phospholipase A2 domain superfamily
AAEL006829	1539.8	1.22639	0.148871	8.23794	1.75202e-16	7.87451e-16	2.33981	3085	1539.8	1.81426	0.148493	12.2178	2.49792e-34	2.43098e-33	3.51679	1927	1539.8	-0.345672	0.147814	-2.33856	0.0193582	0.0397818	0.786941	-1001	microsomal glutathione s-transferase [Source:VB Community Annotation]		AAEL006829	AaegL5_1:53,126,018..53,127,354(+)	Membrane-associated, eicosanoid/glutathione metabolism (MAPEG) protein;Membrane associated eicosanoid/glutathione metabolism-like domain superfamily;Microsomal glutathione S-transferase 1-like
AAEL006833	8415.71	1.87552	0.133118	14.0892	4.42389e-45	6.60619e-44	3.66935	33498	8415.71	2.65198	0.133103	19.9242	2.50865e-88	1.59068e-86	6.28528	29746	8415.71	-2.44275	0.13341	-18.3101	6.88047e-75	2.13453e-72	0.183933	-39089	succinyl-CoA synthetase small subunit, putative [Source:VB Community Annotation]		AAEL006833	AaegL5_3:5,654,456..5,674,989(-)	CoA-binding;Succinyl-CoA ligase, alpha subunit;ATP-citrate lyase/succinyl-CoA ligase;Succinyl-CoA synthetase-like;ATP-citrate lyase/succinyl-CoA ligase, active site;ATP-citrate lyase/succinyl-CoA ligase, conserved site;NAD(P)-binding domain superfamily
