## Supplementary material for "Transcriptomic profiling reveals multiple mechanisms of insecticide resistance in *Aedes aegypti* from Angola": FileS3 (part 14 of 15)

### Sheet: Sig_DE_Up_Any (continued)
GeneID	baseMean_NWO_CON	log2FoldChange_NWO_CON	lfcSE_NWO_CON	stat_NWO_CON	pvalue_NWO_CON	padj_NWO_CON	FC_NWO_CON	absolute_diff_NWO_CON	baseMean_ROC_CON	log2FoldChange_ROC_CON	lfcSE_ROC_CON	stat_ROC_CON	pvalue_ROC_CON	padj_ROC_CON	FC_ROC_CON	absolute_diff_ROC_CON	baseMean_CON_FEN	log2FoldChange_CON_FEN	lfcSE_CON_FEN	stat_CON_FEN	pvalue_CON_FEN	padj_CON_FEN	FC_CON_FEN	absolute_diff_CON_FEN	GeneDescription	GeneName	labels	GenomicLocation	InterProDescription	Intext_Ref
AAEL006834	2918.5	1.16441	0.333491	3.49157	0.000480184	0.000942755	2.24141	5557	2918.5	0.7424	0.333172	2.22828	0.0258621	0.0412463	1.67296	-4478	2918.5	-1.24717	0.333558	-3.73898	0.000184769	0.000560491	0.421275	-6211	glutamate semialdehyde dehydrogenase [Source:VB Community Annotation]		AAEL006834	AaegL5_3:4,366,722..4,408,788(+)	GPR domain;Aspartate/glutamate/uridylate kinase;Glutamate/acetylglutamate kinase;Glutamate 5-kinase/delta-1-pyrroline-5-carboxylate synthase;Delta l-pyrroline-5-carboxylate synthetase;Aldehyde dehydrogenase domain;Aldehyde/histidinol dehydrogenase;Glutamate 5-kinase, conserved site;Acetylglutamate kinase-like superfamily;Bifunctional delta 1-pyrroline-5-carboxylate synthetase, glutamate-5-kinase domain
AAEL006835	632.883	2.2491	0.17699	12.7075	5.3722e-37	5.84595e-36	4.75385	2617	632.883	2.11081	0.1734	12.1731	4.32588e-34	4.16082e-33	4.31934	1449	632.883	-1.64848	0.174786	-9.4314	4.04653e-21	5.79739e-20	0.318976	-2265	transient receptor potential cation channel protein painless [Source:VB Community Annotation]		AAEL006835	AaegL5_3:5,710,226..5,740,195(+)	Ankyrin repeat;Ion transport domain;Ankyrin repeat-containing domain;Ankyrin repeat-containing domain superfamily
AAEL006838	241.473	-2.15102	0.206682	-10.4074	2.29468e-25	1.56841e-24	0.225154	-752	241.473	-2.1721	0.204288	-10.6325	2.10398e-26	1.48168e-25	0.221888	-1893	241.473	1.15903	0.212491	5.4545	4.91101e-08	2.37057e-07	2.23308	264			AAEL006838	AaegL5_3:4,187,010..4,188,205(+)	N/A
AAEL006844	21.8103	-0.770862	0.582583	-1.32318	0.185776	0.243438	0.586067	-25	21.8103	-1.30355	0.560993	-2.32365	0.020144	0.0328092	0.405127	-152	21.8103	1.35298	0.572379	2.36377	0.0180898	0.0373847	2.55438	46	GPCR Octopamine/Tyramine Family [Source:VB Community Annotation]	GPRTYR	GPRTYR	AaegL5_3:4,603,932..4,895,623(-)	G protein-coupled receptor, rhodopsin-like;Octopamine receptor;GPCR, rhodopsin-like, 7TM
AAEL006847	5414.13	1.9329	0.0885953	21.8172	1.59199e-105	2.09965e-103	3.81823	21752	5414.13	2.22667	0.0882025	25.245	1.28436e-140	4.15175e-138	4.68053	14421	5414.13	-2.51862	0.089344	-28.1902	7.71535e-175	6.2232e-171	0.174509	-25149	Defective in cullin neddylation protein [Source:UniProtKB/TrEMBL;Acc:Q174N9]		AAEL006847	AaegL5_3:4,135,101..4,181,987(-)	Potentiating neddylation domain;Defective-in-cullin neddylation protein
AAEL006854	190.274	-0.0870422	0.511511	-0.170167	0.864879	0.897206	0.941451	-138	190.274	4.66737	0.544713	8.5685	1.04839e-17	5.01704e-17	25.4109	623	190.274	-0.894805	0.514213	-1.74014	0.0818336	0.140545	0.53782	-319	Niemann-Pick Type C-2, putative [Source:VB Community Annotation]		AAEL006854	AaegL5_3:370,350,600..370,365,285(-)	MD-2-related lipid-recognition domain;Immunoglobulin E-set;Npc2 like, ML domain;Sterol transport protein NPC2-like
AAEL006855	1003.04	1.54435	0.14824	10.4179	2.05411e-25	1.411e-24	2.91673	2587	1003.04	1.92684	0.147081	13.1006	3.26861e-39	3.86559e-38	3.80221	1544	1003.04	-0.606844	0.1463	-4.14796	3.35456e-05	0.000112671	0.656631	-1234	UDP-galactose transporter [Source:VB Community Annotation]		AAEL006855	AaegL5_3:369,843,652..369,860,505(-)	UAA transporter
AAEL006856	24.1844	-2.4432	0.493156	-4.95423	7.26191e-07	1.82639e-06	0.183875	-170	24.1844	2.45649	0.622954	3.94328	8.03736e-05	0.000174278	5.48878	19	24.1844	-1.54831	0.636846	-2.43122	0.015048	0.0317492	0.341909	-21			AAEL006856	AaegL5_3:370,284,545..370,285,888(-)	Bromodomain associated domain;Transcription factor TFIID, subunit 8, C-terminal;Transcription initiation factor TFIID subunit 8
AAEL006871	111.678	-1.27843	0.224223	-5.70159	1.18698e-08	3.39672e-08	0.412245	-235	111.678	-1.27951	0.218529	-5.85508	4.76774e-09	1.42859e-08	0.411936	-646	111.678	1.00968	0.227645	4.43531	9.19378e-06	3.34719e-05	2.01346	155			AAEL006871	AaegL5_3:369,529,004..369,530,172(-)	BESS motif;MADF domain;Transcription factor Adf-1
AAEL006872	5546.54	1.6847	0.138563	12.1584	5.17911e-34	4.99899e-33	3.21474	13974	5546.54	1.50529	0.138067	10.9026	1.11958e-27	8.29545e-27	2.83882	2987	5546.54	-0.358541	0.137988	-2.59834	0.00936757	0.0207665	0.779953	-3411	calponin/transgelin [Source:VB Community Annotation]		AAEL006872	AaegL5_3:369,360,378..369,374,818(+)	Calponin repeat;Calponin homology domain;Smooth muscle protein/calponin;CH domain superfamily
AAEL006883	546.617	1.20414	0.148424	8.11281	4.94643e-16	2.17342e-15	2.30399	1049	546.617	0.958497	0.144744	6.622	3.5437e-11	1.21282e-10	1.94328	-493	546.617	-0.860718	0.147277	-5.84423	5.08919e-09	2.72663e-08	0.550678	-830			AAEL006883	AaegL5_2:24,678,447..24,679,807(+)	Ribosomal protein L7Ae/L30e/S12e/Gadd45;Growth arrest and DNA damage-inducible protein GADD45;50S ribosomal protein L30e-like
AAEL006884	526.012	-4.28806	0.213145	-20.118	5.12909e-90	3.9886e-88	0.0511877	-2383	526.012	-4.2797	0.212294	-20.1594	2.22763e-90	1.5302e-88	0.051485	-5372	526.012	2.16372	0.220146	9.82858	8.48053e-23	1.33211e-21	4.48069	434			AAEL006884	AaegL5_2:24,320,317..24,366,261(-)	Myb/SANT-like DNA-binding domain
AAEL006885	27174.9	1.2808	0.0578722	22.1314	1.57502e-108	2.31837e-106	2.42973	53610	27174.9	1.57873	0.0577549	27.335	1.62749e-164	9.58241e-162	2.98707	17901	27174.9	-0.267725	0.057688	-4.64092	3.4687e-06	1.33517e-05	0.830628	-11059	14-3-3 protein zeta [Source:UniProtKB/Swiss-Prot;Acc:Q1HR36]	14-3-3zeta	14-3-3zeta	AaegL5_2:25,622,295..25,661,923(+)	14-3-3 protein;14-3-3 protein, conserved site;14-3-3 domain;14-3-3 domain superfamily
AAEL006886	250.121	0.797605	0.248098	3.21487	0.00130502	0.00243571	1.73821	235	250.121	1.13425	0.245133	4.62706	3.70887e-06	9.03569e-06	2.19504	-40	250.121	0.725912	0.241683	3.00357	0.00266828	0.00666636	1.65395	503			AAEL006886	AaegL5_2:24,739,625..24,740,925(+)	Ribosomal protein L7Ae/L30e/S12e/Gadd45;Growth arrest and DNA damage-inducible protein GADD45;50S ribosomal protein L30e-like
AAEL006888	1049.62	7.25981	0.408287	17.7811	9.89302e-71	3.82855e-69	153.257	9578	1049.62	7.83218	0.40149	19.5078	9.43116e-85	5.34303e-83	227.888	9546	1049.62	-5.36339	0.381701	-14.0513	7.56403e-45	4.62208e-43	0.0242918	-9402			AAEL006888	AaegL5_2:25,520,567..25,605,738(+)	N/A
AAEL006890	4919.2	-4.94042	0.179159	-27.5756	2.18383e-167	2.25017e-164	0.0325676	-21063	4919.2	-4.88997	0.179049	-27.3109	3.15166e-164	1.79166e-161	0.0337265	-45142	4919.2	3.73673	0.179545	20.8122	3.35473e-96	2.08148e-93	13.3312	8335			AAEL006890	AaegL5_2:25,112,689..25,142,832(+)	Protein of unknown function DUF4820
AAEL006892	676.133	-4.19386	0.281705	-14.8874	3.9778e-50	7.15917e-49	0.0546413	-2792	676.133	-4.27063	0.281129	-15.191	4.05496e-52	7.54516e-51	0.0518097	-6548	676.133	2.60597	0.284414	9.16262	5.06523e-20	6.67584e-19	6.08802	777			AAEL006892	AaegL5_2:25,726,881..25,728,149(-)	N/A
AAEL006895	5088.48	3.0174	0.153135	19.7041	1.9881e-86	1.37713e-84	8.09706	29044	5088.48	2.78674	0.152389	18.287	1.04968e-74	4.42582e-73	6.90069	21791	5088.48	-2.65894	0.152885	-17.3918	9.51497e-68	1.78483e-65	0.158336	-28105	phosphofructokinase [Source:VB Community Annotation]		AAEL006895	AaegL5_2:25,671,471..25,726,965(+)	Phosphofructokinase domain;ATP-dependent 6-phosphofructokinase, eukaryotic-type;Phosphofructokinase, conserved site;ATP-dependent 6-phosphofructokinase;Phosphofructokinase superfamily
AAEL006899	919.548	1.93507	0.208043	9.30129	1.38751e-20	7.58439e-20	3.82396	2998	919.548	1.92938	0.206319	9.35146	8.64464e-21	4.7097e-20	3.80893	1470	919.548	-1.00682	0.206294	-4.88052	1.05809e-06	4.32787e-06	0.497642	-1985	DNA-J/hsp40 [Source:VB Community Annotation]		AAEL006899	AaegL5_2:340,356,824..340,587,745(-)	DnaJ domain;Chaperone DnaJ, C-terminal;HSP40/DnaJ peptide-binding;DnaJ domain, conserved site;Chaperone J-domain superfamily
AAEL006902	1298.37	0.970954	0.603644	1.60849	0.107728	0.15009	1.96014	1498	1298.37	2.28047	0.603966	3.77582	0.000159481	0.000335614	4.85835	2077	1298.37	0.613923	0.603133	1.01789	0.30873	0.424965	1.53042	2451	serine-type enodpeptidase, [Source:VB Community Annotation]		AAEL006902	AaegL5_2:340,381,698..340,382,813(+)	Serine proteases, trypsin domain;Peptidase S1A, chymotrypsin family;Peptidase S1, PA clan;Serine proteases, trypsin family, histidine active site;Serine proteases, trypsin family, serine active site
AAEL006905	1061.69	1.28381	0.153425	8.36766	5.87748e-17	2.71114e-16	2.4348	2273	1061.69	1.18757	0.151794	7.82351	5.13724e-15	2.14901e-14	2.27768	-426	1061.69	-0.95055	0.152875	-6.21781	5.04153e-10	2.97041e-09	0.517435	-1889			AAEL006905	AaegL5_2:340,613,902..340,694,751(-)	FAS1 domain;FAS1 domain superfamily
AAEL006918	717.838	0.948351	0.15214	6.2334	4.56406e-10	1.43457e-09	1.92967	1256	717.838	1.32448	0.151127	8.764	1.88442e-18	9.32931e-18	2.50442	58	717.838	-1.93156	0.156174	-12.368	3.8926e-35	1.34178e-33	0.262145	-2216			AAEL006918	AaegL5_3:143,904,090..143,952,272(+)	Alpha/Beta hydrolase fold
AAEL006919	247.65	4.60362	0.37752	12.1944	3.33081e-34	3.24154e-33	24.3123	848	247.65	2.40671	0.312699	7.69658	1.39758e-14	5.72579e-14	5.30263	543	247.65	0.529487	0.305129	1.73529	0.0826892	0.141623	1.44342	479	serine-type enodpeptidase, [Source:VB Community Annotation]		AAEL006919	AaegL5_3:144,321,299..144,322,794(-)	Serine proteases, trypsin domain;Peptidase S1A, chymotrypsin family;Peptidase S1, PA clan;Serine proteases, trypsin family, histidine active site;Serine proteases, trypsin family, serine active site
AAEL006920	32.4896	1.41315	0.469354	3.01084	0.00260528	0.00471364	2.66318	94	32.4896	1.25062	0.453246	2.75924	0.00579355	0.0102284	2.37943	-1	32.4896	-4.02202	0.617184	-6.51673	7.1857e-11	4.59088e-10	0.0615533	-154	leucine-rich immune protein (Coil-less) [Source:VB Community Annotation]	LRIM20	LRIM20	AaegL5_3:144,049,781..144,051,027(-)	Leucine-rich repeat
AAEL006921	454.02	2.61633	0.20855	12.5453	4.21658e-36	4.45892e-35	6.13187	1535	454.02	1.95669	0.199126	9.82639	8.66665e-23	5.22981e-22	3.88171	768	454.02	-0.239544	0.19686	-1.21682	0.223672	0.327518	0.847013	-158	calmodulin [Source:VB Community Annotation]		AAEL006921	AaegL5_3:143,767,592..143,871,027(-)	EF-hand domain;EF-hand domain pair;EF-Hand 1, calcium-binding site
AAEL006928	9370.09	2.07911	0.142365	14.6041	2.645e-48	4.46321e-47	4.22547	39383	9370.09	2.4802	0.14224	17.4367	4.34242e-68	1.45506e-66	5.57974	30411	9370.09	-2.27461	0.142471	-15.9654	2.22633e-57	2.36284e-55	0.206668	-42009	dihydrolipoamide dehydrogenase [Source:VB Community Annotation]		AAEL006928	AaegL5_3:361,315,344..361,339,733(-)	Pyridine nucleotide-disulphide oxidoreductase, class I;Pyridine nucleotide-disulphide oxidoreductase, dimerisation domain;Dihydrolipoamide dehydrogenase;Pyridine nucleotide-disulphide oxidoreductase, class I, active site;FAD/NAD-linked reductase, dimerisation domain superfamily;FAD/NAD(P)-binding domain;FAD/NAD(P)-binding domain superfamily
AAEL006932	126.782	0.715521	0.195715	3.65593	0.000256249	0.000518154	1.64208	136	126.782	2.33435	0.206225	11.3194	1.05146e-29	8.45169e-29	5.04324	232	126.782	-0.131172	0.190503	-0.688556	0.491102	0.606249	0.913089	-9	transcription factor ap-2 [Source:VB Community Annotation]		AAEL006932	AaegL5_3:361,092,091..361,305,237(+)	Transcription factor AP-2;Transcription factor AP-2, C-terminal
AAEL006936	178.564	-0.618561	0.217233	-2.84745	0.00440711	0.00774993	0.65132	-349	178.564	1.00482	0.221369	4.53914	5.64845e-06	1.35606e-05	2.0067	-97	178.564	-0.748815	0.227235	-3.29533	0.00098306	0.002644	0.595092	-160			AAEL006936	AaegL5_1:157,516,573..157,565,427(+)	SH2 domain;SOCS box domain;SOCS7, SH2 domain;SOCS box-like domain superfamily;SH2 domain superfamily;SOCS7, SOCS box domain
AAEL006947	104.849	1.50419	0.272902	5.51184	3.55098e-08	9.82568e-08	2.83665	232	104.849	0.670718	0.255137	2.62886	0.00856721	0.0147724	1.59186	-201	104.849	-0.683082	0.26268	-2.60043	0.0093106	0.0206515	0.622833	-124	GPCR Neurokinin/Tachykinin Family [Source:VB Community Annotation]	GPRTAK2	GPRTAK2	AaegL5_1:157,675,549..157,958,849(+)	G protein-coupled receptor, rhodopsin-like;Neurokinin receptor;GPCR, rhodopsin-like, 7TM
AAEL006948	3046.12	1.62867	0.114577	14.2146	7.43226e-46	1.13138e-44	3.09227	6865	3046.12	1.38545	0.113366	12.2211	2.39885e-34	2.33871e-33	2.61254	503	3046.12	-0.0402192	0.113073	-0.355693	0.722071	0.804506	0.972507	505	tomosyn [Source:VB Community Annotation]		AAEL006948	AaegL5_1:157,212,720..157,304,631(+)	Lethal(2) giant larvae protein;Synaptobrevin;WD40 repeat;Lethal giant larvae homologue 2;WD40 repeat, conserved site;WD40-repeat-containing domain superfamily
AAEL006949	572.365	1.29719	0.122207	10.6147	2.54688e-26	1.81373e-25	2.4575	1025	572.365	0.216447	0.114797	1.88548	0.0593651	0.0880437	1.16187	-2098	572.365	-0.741818	0.11944	-6.21081	5.2711e-10	3.10114e-09	0.597985	-678			AAEL006949	AaegL5_1:157,454,353..157,511,430(+)	SH2 domain;SOCS box domain;SOCS7, SH2 domain;SOCS box-like domain superfamily;SH2 domain superfamily;SOCS7, SOCS box domain
AAEL006951	854.106	0.699961	0.148574	4.71119	2.46271e-06	5.96887e-06	1.62446	933	854.106	1.26487	0.148039	8.54413	1.29513e-17	6.17273e-17	2.40305	-89	854.106	-0.916908	0.149307	-6.1411	8.19532e-10	4.73521e-09	0.529643	-1356	protein phosphatase 2c [Source:VB Community Annotation]		AAEL006951	AaegL5_1:157,310,544..157,340,420(-)	PPM-type phosphatase domain;PPM-type phosphatase domain superfamily;Protein phosphatase 2C
AAEL006953	4168.31	2.63728	0.233889	11.2757	1.72911e-29	1.4091e-28	6.22156	6740	4168.31	0.297148	0.231185	1.28533	0.198679	0.260326	1.22871	-7983	4168.31	1.53931	0.231021	6.66306	2.68176e-11	1.77741e-10	2.90655	16684			AAEL006953	AaegL5_2:113,657,006..113,658,070(-)	Chitin binding domain;Chitin binding domain superfamily
AAEL006955	92.3029	1.15382	0.298966	3.85936	0.000113687	0.000238848	2.22502	158	92.3029	0.465492	0.284903	1.63386	0.102289	0.144069	1.38079	-237	92.3029	-0.962968	0.297425	-3.23769	0.00120502	0.00319411	0.513	-147	cadherin [Source:VB Community Annotation]		AAEL006955	AaegL5_1:157,967,278..158,061,540(-)	Cadherin-like;Cadherin-like superfamily;Cadherin conserved site
AAEL006961	16.0929	3.36368	0.714606	4.70704	2.51344e-06	6.08466e-06	10.2936	66	16.0929	0.388509	0.518171	0.74977	0.453393	0.53038	1.30904	-68	16.0929	-2.02197	0.598981	-3.37569	0.000736321	0.00202116	0.246221	-55	lipase [Source:VB Community Annotation]		AAEL006961	AaegL5_2:399,083,206..399,100,126(+)	Triacylglycerol lipase family;Lipase/vitellogenin;Alpha/Beta hydrolase fold;Lipase, N-terminal
AAEL006962	455.427	1.66456	0.425324	3.91363	9.09171e-05	0.00019268	3.17018	1433	455.427	1.39636	0.423739	3.29533	0.00098305	0.00190486	2.63237	290	455.427	-2.43712	0.427738	-5.69769	1.2144e-08	6.24702e-08	0.184652	-1818			AAEL006962	AaegL5_2:398,719,675..398,724,256(+)	Beta-1,3-glucan-binding protein, N-terminal
AAEL006963	360.64	-1.85574	0.20255	-9.16188	5.10001e-20	2.70089e-19	0.276291	-1068	360.64	-1.64819	0.201277	-8.18866	2.6415e-16	1.17474e-15	0.31904	-2186	360.64	1.09485	0.205418	5.32987	9.8285e-08	4.56138e-07	2.13591	447			AAEL006963	AaegL5_2:399,198,216..399,209,436(-)	SNF2-related, N-terminal domain;Helicase, C-terminal;HARP domain;Helicase superfamily 1/2, ATP-binding domain;P-loop containing nucleoside triphosphate hydrolase;SWI/SNF-related matrix-associated actin-dependent regulator of chromatin subfamily A-like protein 1
AAEL006965	221.538	-0.652105	0.196896	-3.31193	0.000926538	0.00175998	0.636351	-229	221.538	-1.29082	0.190392	-6.77983	1.20315e-11	4.24007e-11	0.408717	-1528	221.538	1.02773	0.195045	5.26918	1.37031e-07	6.24812e-07	2.03881	350	NBP2b protein, putative [Source:VB Community Annotation]		AAEL006965	AaegL5_2:399,163,986..399,164,758(+)	N/A
AAEL006966	829.571	1.82535	0.153882	11.862	1.86515e-32	1.6979e-31	3.54392	2571	829.571	1.84	0.151437	12.1503	5.71316e-34	5.46012e-33	3.58011	1292	829.571	-0.951657	0.151496	-6.28174	3.348e-10	2.00185e-09	0.517038	-1702	vitellogenin, putative [Source:VB Community Annotation]		AAEL006966	AaegL5_2:398,836,966..398,876,131(+)	Triacylglycerol lipase family;Lipase/vitellogenin;Alpha/Beta hydrolase fold;Lipase, N-terminal
AAEL006970	7.41558	2.34522	0.958437	2.44692	0.0144082	0.0235508	5.08138	30	7.41558	3.13711	0.949074	3.30545	0.000948254	0.00184112	8.79762	28	7.41558	-1.329	0.899619	-1.47729	0.139597	0.221434	0.398044	-22	lipase [Source:VB Community Annotation]		AAEL006970	AaegL5_2:398,900,897..398,969,605(+)	Triacylglycerol lipase family;Lipase/vitellogenin;Alpha/Beta hydrolase fold
AAEL006973	1339.25	1.71642	0.199432	8.60656	7.52841e-18	3.62692e-17	3.28621	3540	1339.25	1.58211	0.198064	7.98788	1.37282e-15	5.91385e-15	2.99408	970	1339.25	-0.481698	0.197878	-2.43432	0.0149198	0.0315199	0.716134	-1262	ubiquitin conjugating enzyme 7 interacting protein [Source:VB Community Annotation]		AAEL006973	AaegL5_2:399,230,127..399,301,643(-)	Ubiquitin-like domain;Zinc finger, RING-type;Zinc finger, RanBP2-type;Zinc finger, RING-type, conserved site;RING-type zinc-finger, LisH dimerisation motif;Ubiquitin-like domain superfamily;Zinc finger, RanBP2-type superfamily
AAEL006976	4938.02	1.62178	0.148502	10.9209	9.15507e-28	6.88551e-27	3.07753	13713	4938.02	1.57218	0.148105	10.6153	2.5295e-26	1.77377e-25	2.97353	3572	4938.02	-1.03264	0.148242	-6.96593	3.26243e-12	2.32668e-11	0.488814	-10293			AAEL006976	AaegL5_2:399,308,440..399,342,626(+)	Repressor of RNA polymerase III transcription Maf1
AAEL006978	1242.09	1.73734	0.134253	12.9408	2.65014e-38	3.03615e-37	3.3342	2513	1242.09	0.727485	0.129836	5.60309	2.10568e-08	6.05622e-08	1.65575	-1949	1242.09	0.268088	0.129734	2.06644	0.0387868	0.0738473	1.20421	1097	protein-glutamine gamma-glutamyltransferase [Source:VB Community Annotation]		AAEL006978	AaegL5_2:399,099,983..399,178,259(-)	Transglutaminase, N-terminal;Transglutaminase-like;Transglutaminase, C-terminal;Immunoglobulin E-set;Protein-glutamine gamma-glutamyltransferase, animal;Transglutaminase, C-terminal domain superfamily;Papain-like cysteine peptidase superfamily
AAEL006980	85.0606	3.88855	0.448133	8.67724	4.05507e-18	1.98197e-17	14.8106	422	85.0606	2.77449	0.395781	7.01017	2.38025e-12	8.70663e-12	6.84235	286	85.0606	-0.882458	0.386371	-2.28397	0.0223735	0.0452407	0.542442	-196	lipase [Source:VB Community Annotation]		AAEL006980	AaegL5_2:398,982,124..399,008,876(+)	Triacylglycerol lipase family;Lipase/vitellogenin;Alpha/Beta hydrolase fold
AAEL006982	213.791	1.44196	0.205606	7.01321	2.32916e-12	8.39938e-12	2.71689	380	213.791	0.831183	0.193096	4.30452	1.6735e-05	3.85811e-05	1.77914	-258	213.791	0.325512	0.192017	1.69523	0.0900319	0.152434	1.25311	211	lipase [Source:VB Community Annotation]		AAEL006982	AaegL5_2:399,076,057..399,083,147(+)	Triacylglycerol lipase family;Lipase/vitellogenin;Alpha/Beta hydrolase fold;Lipase, N-terminal
AAEL006983	282.516	-2.94666	0.289137	-10.1912	2.16997e-24	1.41961e-23	0.129708	-975	282.516	-3.13148	0.287502	-10.892	1.25788e-27	9.29514e-27	0.114112	-2649	282.516	1.83834	0.293272	6.26838	3.64815e-10	2.17326e-09	3.57599	353			AAEL006983	AaegL5_2:398,777,901..398,779,105(-)	Zinc finger C2H2-type;Zinc finger C2H2 superfamily
AAEL006985	9.33275	1.11022	0.758152	1.46437	0.143093	0.192967	2.15878	21	9.33275	2.8416	0.800484	3.54985	0.000385447	0.000781994	7.16814	27	9.33275	-1.6301	0.786952	-2.07141	0.0383204	0.0730542	0.323066	-29	dopachrome-conversion enzyme (DCE), putative [Source:VB Community Annotation]		AAEL006985	AaegL5_2:242,110,112..242,115,254(-)	Major royal jelly protein/protein yellow;Protein yellow
AAEL006989	458.355	2.37702	0.66791	3.55889	0.000372426	0.000740897	5.19462	830	458.355	2.57316	0.665374	3.86724	0.000110075	0.000235004	5.95112	620	458.355	1.58909	0.661158	2.40349	0.0162393	0.0340048	3.00859	2217	cytochrome P450 [Source:VB Community Annotation]	CYP6AG7	CYP6AG7	AaegL5_3:171,417,711..171,419,592(+)	Cytochrome P450;Cytochrome P450, E-class, group I;Cytochrome P450, conserved site;Cytochrome P450 superfamily	CYP450
AAEL006991	58.2474	-2.8178	0.365364	-7.71231	1.23557e-14	5.03951e-14	0.141827	-208	58.2474	-2.57874	0.36121	-7.13916	9.39019e-13	3.49925e-12	0.167387	-434	58.2474	2.16327	0.373211	5.79638	6.7763e-09	3.57707e-08	4.47929	114			AAEL006991	AaegL5_2:242,107,655..242,117,208(+)	DNA methylase, N-6 adenine-specific, conserved site;MT-A70-like;S-adenosyl-L-methionine-dependent methyltransferase
AAEL006992	186.848	1.36619	0.254746	5.36295	8.18715e-08	2.1997e-07	2.57789	340	186.848	0.756347	0.2448	3.08965	0.00200393	0.00374694	1.68921	-294	186.848	-0.0688184	0.245815	-0.27996	0.779508	0.84909	0.953419	16	cytochrome P450 [Source:VB Community Annotation]	CYP6AG6	CYP6AG6	AaegL5_3:171,433,002..171,434,910(+)	Cytochrome P450;Cytochrome P450, E-class, group I;Cytochrome P450, conserved site;Cytochrome P450 superfamily	CYP450
AAEL006993	2672.15	2.72706	0.186836	14.596	2.97854e-48	5.00553e-47	6.62105	11801	2672.15	2.25101	0.18547	12.1368	6.74285e-34	6.42558e-33	4.76017	6756	2672.15	-1.24886	0.185407	-6.73577	1.63061e-11	1.09742e-10	0.420781	-7754	synapse-associated protein [Source:VB Community Annotation]		AAEL006993	AaegL5_3:170,496,556..170,585,153(+)	BSD domain
AAEL006998	841.88	-1.87681	0.0950069	-19.7545	7.33991e-87	5.19338e-85	0.272284	-2239	841.88	-2.01116	0.0931602	-21.5882	2.31939e-103	2.30346e-101	0.248074	-6318	841.88	1.36377	0.0968858	14.076	5.33288e-45	3.2711e-43	2.57356	1251			AAEL006998	AaegL5_2:241,924,167..241,957,986(+)	SANT/Myb domain;Homeobox-like domain superfamily;Transcription factor TFIIIB component B'', Myb domain
AAEL006999	133.137	-6.53789	0.885797	-7.38079	1.57348e-13	6.06082e-13	0.0107622	-651	133.137	-5.42745	0.886203	-6.12439	9.10334e-10	2.85482e-09	0.0232367	-887	133.137	6.06599	0.886645	6.84151	7.83633e-12	5.41627e-11	66.9954	429			AAEL006999	NIGP01001958:21,470..23,572(-)	BTB/POZ domain;SKP1/BTB/POZ domain superfamily
AAEL007002	73.76	3.12993	0.378846	8.26174	1.43568e-16	6.49524e-16	8.75392	411	73.76	2.05527	0.343916	5.9761	2.2854e-09	6.96949e-09	4.15623	173	73.76	-2.84062	0.372699	-7.62175	2.50269e-14	2.11489e-13	0.139601	-400	calsenilin [Source:VB Community Annotation]		AAEL007002	AaegL5_3:170,739,593..170,842,139(+)	EF-hand domain;EF-hand domain pair;EF-Hand 1, calcium-binding site;Recoverin family
AAEL007004	319.032	0.97498	0.196078	4.97241	6.61252e-07	1.66586e-06	1.96561	485	319.032	1.67805	0.195318	8.59137	8.5941e-18	4.12827e-17	3.19995	271	319.032	-0.284952	0.193288	-1.47424	0.140417	0.222483	0.820769	-136	GPCR Bride of Sevenless Family [Source:VB Community Annotation]	GPRBOS1	GPRBOS1	AaegL5_3:171,252,618..171,307,282(+)	Bride of sevenless protein;GPCR family 3, C-terminal
AAEL007006	71.136	1.42259	0.422695	3.36551	0.00076401	0.0014651	2.68066	192	71.136	1.00999	0.412313	2.44958	0.0143024	0.0238774	2.0139	-53	71.136	-2.47174	0.44329	-5.57589	2.46265e-08	1.23109e-07	0.180274	-269	Clip-Domain Serine Protease family A. [Source:VB Community Annotation]	CLIPA17	CLIPA17	AaegL5_3:171,543,662..171,559,339(-)	Serine proteases, trypsin domain;Peptidase S1A, chymotrypsin family;Peptidase S1, PA clan
AAEL007010	2539.49	0.256583	0.327378	0.783752	0.433185	0.506166	1.19465	332	2539.49	1.03526	0.32736	3.16246	0.00156441	0.00296345	2.04949	-469	2539.49	1.42372	0.326909	4.35509	1.3301e-05	4.73669e-05	2.68276	8925	cytochrome P450 [Source:VB Community Annotation]	CYP6AG4	CYP6AG4	NIGP01001282:4,575..14,084(-)	Cytochrome P450;Cytochrome P450, E-class, group IV;Cytochrome P450, conserved site;Cytochrome P450 superfamily	CYP450
AAEL007013	65.1399	-3.88042	0.475331	-8.16362	3.25134e-16	1.44168e-15	0.0679012	-231	65.1399	-4.10517	0.470723	-8.72099	2.75785e-18	1.35396e-17	0.0581061	-625	65.1399	3.08001	0.482697	6.38084	1.76118e-10	1.07905e-09	8.45621	120	RNA-binding protein precursor, putative [Source:VB Community Annotation]		AAEL007013	AaegL5_3:170,601,302..170,602,139(-)	RNA recognition motif domain;RNA-binding domain superfamily
AAEL007016	90.8402	0.468254	0.468228	1.00006	0.317284	0.389076	1.38343	43	90.8402	1.16976	0.467372	2.50285	0.0123197	0.0207842	2.24974	-32	90.8402	-0.0117197	0.465942	-0.0251527	0.979933	0.991115	0.991909	22	sodium/solute symporter [Source:VB Community Annotation]		AAEL007016	AaegL5_3:171,457,897..171,470,349(+)	Sodium/solute symporter
AAEL007018	126.325	3.70186	0.289615	12.782	2.06733e-37	2.28278e-36	13.0128	744	126.325	3.10949	0.254995	12.1943	3.33315e-34	3.22857e-33	8.63078	571	126.325	-1.80723	0.250575	-7.2123	5.50144e-13	4.17643e-12	0.28574	-565	udp-glucose 4-epimerase [Source:VB Community Annotation]		AAEL007018	AaegL5_2:242,116,988..242,170,562(-)	UDP-glucose 4-epimerase;NAD(P)-binding domain;NAD(P)-binding domain superfamily
AAEL007024	1000.26	-0.357565	0.434266	-0.823379	0.410293	0.483736	0.780481	-713	1000.26	-0.170548	0.433925	-0.393035	0.694294	0.752391	0.888505	-3113	1000.26	1.08406	0.433918	2.49831	0.0124785	0.0268763	2.12	2119	cytochrome P450 [Source:VB Community Annotation]	CYP6AG3	CYP6AG3	AaegL5_3:171,374,109..171,380,654(-)	Cytochrome P450;Cytochrome P450, E-class, group IV;Cytochrome P450, conserved site;Cytochrome P450 superfamily	CYP450
AAEL007029	6185.24	2.78391	0.161809	17.2049	2.44159e-66	8.03435e-65	6.88714	26909	6185.24	2.43371	0.161135	15.1036	1.53396e-51	2.80055e-50	5.40281	17383	6185.24	-1.05005	0.16098	-6.52287	6.89744e-11	4.41546e-10	0.48295	-15347	tropomodulin [Source:VB Community Annotation]		AAEL007029	AaegL5_1:128,130,150..128,328,622(+)	Tropomodulin;Tropomodulin, invertebrate
AAEL007033	215.997	1.19198	0.284945	4.18319	2.87442e-05	6.38735e-05	2.28466	423	215.997	0.839954	0.279963	3.00024	0.0026977	0.00495701	1.78999	-295	215.997	-1.13102	0.285076	-3.96743	7.26528e-05	0.000233799	0.456593	-436	pyrroline-5-carboxylate reductase [Source:VB Community Annotation]		AAEL007033	AaegL5_2:224,445,645..224,452,359(-)	Pyrroline-5-carboxylate reductase;6-phosphogluconate dehydrogenase-like, C-terminal domain superfamily;Pyrroline-5-carboxylate reductase, catalytic, N-terminal;Pyrroline-5-carboxylate reductase, dimerisation domain;NAD(P)-binding domain superfamily
AAEL007034	3658.83	2.05833	0.109607	18.7792	1.11687e-78	5.79016e-77	4.16504	10247	3658.83	2.0354	0.108489	18.7613	1.564e-78	7.60595e-77	4.09938	5813	3658.83	-0.00826675	0.107729	-0.0767366	0.938833	0.965997	0.994286	980			AAEL007034	AaegL5_1:127,942,588..128,087,176(-)	DnaJ domain;J domain-containing protein 1-like;Chaperone J-domain superfamily
AAEL007038	462.699	1.90032	0.195178	9.73635	2.10996e-22	1.25668e-21	3.73296	1535	462.699	1.81861	0.191366	9.50332	2.03306e-21	1.13887e-20	3.52742	710	462.699	-1.14972	0.192175	-5.98265	2.19534e-09	1.2166e-08	0.450714	-1152	prolyl 4-hydroxylase alpha subunit 1 [Source:VB Community Annotation]		AAEL007038	AaegL5_1:127,900,138..127,934,434(+)	Oxoglutarate/iron-dependent dioxygenase;Prolyl 4-hydroxylase, alpha subunit;Tetratricopeptide-like helical domain superfamily;Prolyl 4-hydroxylase alpha-subunit, N-terminal
AAEL007039	6.61081	-0.634926	1.16554	-0.544748	0.585927	0.65294	0.643974	-5	6.61081	-0.973737	1.11676	-0.871932	0.383245	0.460503	0.509185	-24	6.61081	2.58719	1.10208	2.34755	0.0188972	0.0389186	6.00926	33	peptidoglycan recognition protein (short) [Source:VB Community Annotation]		AAEL007039	AaegL5_1:128,337,970..128,338,617(+)	N-acetylmuramoyl-L-alanine amidase domain;Peptidoglycan recognition protein family domain, metazoa/bacteria;Peptidoglycan recognition protein;Peptidoglycan recognition protein, PGRP-S;N-acetylmuramoyl-L-alanine amidase/PGRP domain superfamily
AAEL007040	59.7452	1.82338	0.611708	2.9808	0.00287498	0.00516701	3.53909	112	59.7452	1.46476	0.592955	2.47027	0.0135013	0.0226224	2.76017	17	59.7452	0.880509	0.583581	1.5088	0.131349	0.210692	1.84102	141	lozenge [Source:VB Community Annotation]		AAEL007040	AaegL5_1:127,603,676..127,738,772(+)	Acute myeloid leukemia 1 protein (AML1)/Runt;p53-like transcription factor, DNA-binding;Runt domain
AAEL007045	262.289	-3.74162	0.240496	-15.5579	1.40614e-54	3.05826e-53	0.0747586	-887	262.289	-4.43319	0.237504	-18.6657	9.40721e-78	4.45653e-76	0.0462888	-3324	262.289	1.89558	0.252943	7.49411	6.67501e-14	5.45774e-13	3.72073	189			AAEL007045	AaegL5_3:299,769,871..299,778,368(-)	Aurora borealis protein
AAEL007049	1428.04	0.97716	0.126271	7.73859	1.00523e-14	4.11835e-14	1.96859	2493	1428.04	1.44197	0.125724	11.4693	1.88134e-30	1.55936e-29	2.71692	602	1428.04	-1.18799	0.126823	-9.36727	7.44317e-21	1.0423e-19	0.438914	-3087	proteasome subunit beta type [Source:VB Community Annotation]		AAEL007049	AaegL5_3:299,827,730..299,841,317(-)	Proteasome, subunit alpha/beta;Proteasome beta-type subunit, conserved site;Proteasome subunit beta 4;Nucleophile aminohydrolases, N-terminal
AAEL007053	151.798	-2.75366	0.316662	-8.69589	3.44117e-18	1.68742e-17	0.148275	-460	151.798	-3.19108	0.313019	-10.1945	2.09787e-24	1.35629e-23	0.109494	-1449	151.798	1.93418	0.322004	6.00669	1.89346e-09	1.05803e-08	3.8216	214			AAEL007053	AaegL5_3:298,430,022..298,439,359(+)	N/A
AAEL007054	3137.4	1.53192	0.163892	9.34715	9.00376e-21	4.96774e-20	2.89171	10284	3137.4	2.5838	0.164057	15.7495	6.92731e-56	1.50466e-54	5.99517	10051	3137.4	-2.22228	0.16456	-13.5044	1.47367e-41	7.42915e-40	0.214302	-13069	NADH dehydrogenase, putative [Source:VB Community Annotation]		AAEL007054	AaegL5_3:299,688,270..299,688,998(-)	NADH dehydrogenase [ubiquinone] 1 beta subcomplex subunit 3
AAEL007055	1368.77	-2.0021	0.172573	-11.6015	4.04985e-31	3.49193e-30	0.249636	-4925	1368.77	-0.829671	0.172837	-4.80031	1.58419e-06	3.97095e-06	0.562657	-4689	1368.77	1.34571	0.173213	7.76913	7.9027e-15	6.98173e-14	2.54155	2382	lipase [Source:VB Community Annotation]		AAEL007055	AaegL5_3:298,853,932..298,855,114(+)	Triacylglycerol lipase family;Lipase/vitellogenin;Alpha/Beta hydrolase fold;Lipase, N-terminal
AAEL007057	27.1006	1.16116	0.488274	2.37808	0.0174029	0.0280921	2.23636	32	27.1006	-0.304222	0.431788	-0.704564	0.481082	0.556843	0.809879	-139	27.1006	0.486684	0.441959	1.1012	0.270811	0.382851	1.40122	32	retinoid-inducible serine carboxypeptidase (serine carboxypeptidase [Source:VB Community Annotation]		AAEL007057	AaegL5_3:299,794,123..299,795,662(+)	Peptidase S10, serine carboxypeptidase;Serine carboxypeptidase, serine active site;Alpha/Beta hydrolase fold
AAEL007058	311.988	-2.13235	0.152356	-13.9958	1.65276e-44	2.41984e-43	0.228085	-863	311.988	-2.43953	0.148844	-16.3898	2.26186e-60	5.79021e-59	0.184344	-2716	311.988	1.46973	0.156556	9.38785	6.12384e-21	8.65818e-20	2.7697	432			AAEL007058	AaegL5_3:298,627,827..298,649,251(-)	RecQ mediated genome instability protein, N-terminal;Recq-mediated genome instability protein 1, C-terminal OB-fold domain;RecQ mediated genome instability protein, DUF1767;RecQ-mediated genome instability protein 1
AAEL007060	179.396	4.88553	0.477457	10.2324	1.41932e-24	9.37084e-24	29.5592	1167	179.396	4.26856	0.447145	9.54627	1.34454e-21	7.59632e-21	19.2737	1048	179.396	-1.79083	0.435237	-4.1146	3.87853e-05	0.000129247	0.289006	-826	lipase [Source:VB Community Annotation]		AAEL007060	AaegL5_3:298,855,468..298,856,813(+)	Triacylglycerol lipase family;Vespid venom allergen phospholipase A1;Lipase/vitellogenin;Alpha/Beta hydrolase fold;Lipase, N-terminal
AAEL007063	26.9037	0.695908	0.517359	1.34512	0.178588	0.235122	1.6199	31	26.9037	1.23288	0.511691	2.40943	0.0159775	0.0264862	2.35036	4	26.9037	-1.01954	0.526547	-1.93627	0.0528346	0.0965373	0.493274	-47	lipase [Source:VB Community Annotation]		AAEL007063	AaegL5_3:298,836,112..298,837,381(-)	Triacylglycerol lipase family;Vespid venom allergen phospholipase A1;Lipase/vitellogenin;Alpha/Beta hydrolase fold;Lipase, N-terminal
AAEL007084	847.15	-1.89213	0.150854	-12.5427	4.35718e-36	4.60465e-35	0.26941	-2665	847.15	-1.41676	0.150431	-9.41798	4.59831e-21	2.53622e-20	0.374553	-4720	847.15	1.15673	0.152348	7.59268	3.13345e-14	2.63138e-13	2.22952	1156	Methyltransferase-like protein [Source:UniProtKB/TrEMBL;Acc:A0A1S4FFL5]		AAEL007084	AaegL5_2:129,568,024..129,578,376(+)	Methyltransferase-like;S-adenosyl-L-methionine-dependent methyltransferase
AAEL007085	2.51917	4.97784	2.01287	2.473	0.0133983	0.0220311	31.5122	16	2.51917	5.92378	2.01287	2.94295	0.00325103	0.00590986	60.7064	16	2.51917	-0.84703	1.70068	-0.498053	0.618447	0.720501	0.555928	-7	adult cuticle protein, putative [Source:VB Community Annotation]		AAEL007085	AaegL5_2:128,616,481..128,617,730(+)	Insect cuticle protein;Chitin-binding type R&R consensus	CP
AAEL007088	148.435	0.845407	0.249407	3.38967	0.000699771	0.00134724	1.79677	253	148.435	1.95747	0.251371	7.78716	6.8534e-15	2.851e-14	3.8838	270	148.435	-1.6388	0.257656	-6.36043	2.0119e-10	1.22707e-09	0.321123	-438	ribitol kinase [Source:VB Community Annotation]		AAEL007088	AaegL5_2:128,122,754..128,130,170(-)	Carbohydrate kinase, FGGY;FGGY carbohydrate kinase, pentulose kinase;Carbohydrate kinase, FGGY, N-terminal;Carbohydrate kinase, FGGY, C-terminal;ATPase, nucleotide binding domain
AAEL007092	2172.35	0.91267	0.158297	5.76555	8.13935e-09	2.35454e-08	1.88253	3162	2172.35	1.0054	0.157754	6.37323	1.85093e-10	6.05926e-10	2.0075	-1410	2172.35	-0.865855	0.158332	-5.46861	4.53581e-08	2.19867e-07	0.548721	-3289	Phospholipase B-like [Source:UniProtKB/TrEMBL;Acc:Q0IF22]		AAEL007092	AaegL5_2:129,380,276..129,455,212(-)	Phospholipase B-like
AAEL007096	9.53482	-1.15636	0.826361	-1.39934	0.16171	0.215622	0.448642	-16	9.53482	-0.689202	0.814849	-0.845804	0.397662	0.474924	0.620197	-31	9.53482	1.92137	0.808247	2.37721	0.0174443	0.0361898	3.78782	31			AAEL007096	AaegL5_2:128,171,979..128,174,698(+)	Quinoprotein amine dehydrogenase, beta chain-like;Major royal jelly protein/protein yellow
AAEL007097	18678.8	-6.84401	0.399288	-17.1405	7.39655e-66	2.38629e-64	0.00870455	-95278	18678.8	-6.78463	0.399277	-16.9923	9.36968e-65	2.77322e-63	0.00907034	-198935	18678.8	3.17636	0.399621	7.94843	1.88885e-15	1.74818e-14	9.04022	6208	4-nitrophenylphosphatase [Source:UniProtKB/TrEMBL;Acc:Q0IF18]		AAEL007097	AaegL5_2:129,541,440..129,542,800(-)	HAD-superfamily hydrolase, subfamily IIA;HAD-like superfamily
AAEL007098	50.1983	-1.80585	0.4542	-3.97589	7.01166e-05	0.000150298	0.286013	-68	50.1983	-2.95674	0.43494	-6.79804	1.06053e-11	3.74709e-11	0.128805	-397	50.1983	3.06869	0.43989	6.97605	3.03604e-12	2.17195e-11	8.39012	183	4-nitrophenylphosphatase [Source:UniProtKB/TrEMBL;Acc:Q0IF19]		AAEL007098	AaegL5_2:129,520,552..129,533,153(+)	HAD-superfamily hydrolase, subfamily IIA;HAD-like superfamily
AAEL007103	375.136	1.41931	0.307569	4.61462	3.93813e-06	9.40928e-06	2.67458	1167	375.136	1.60398	0.306131	5.23953	1.60986e-07	4.35726e-07	3.03982	449	375.136	-3.62976	0.32284	-11.2432	2.50111e-29	6.02208e-28	0.0807854	-1847	leucine-rich immune protein (TM) [Source:VB Community Annotation]	LRIM15	LRIM15	AaegL5_2:162,961,305..162,963,261(+)	Leucine-rich repeat;Leucine-rich repeat, typical subtype
AAEL007104	177.622	2.50554	0.267073	9.38149	6.5047e-21	3.6058e-20	5.67861	786	177.622	2.30899	0.256566	8.99959	2.2657e-19	1.16952e-18	4.95536	504	177.622	-1.53525	0.257709	-5.95729	2.56458e-09	1.41008e-08	0.34502	-612	voltage-gated potassium channel [Source:VB Community Annotation]		AAEL007104	AaegL5_2:163,253,077..163,369,737(-)	BTB/POZ domain;Potassium channel tetramerisation-type BTB domain;Potassium channel, voltage dependent, Kv;Potassium channel, voltage dependent, Kv4;Ion transport domain;SKP1/BTB/POZ domain superfamily;Shal-type voltage-gated potassium channels, N-terminal;Potassium channel, voltage dependent, Kv4, C-terminal;Voltage-gated potassium channel
AAEL007105	104.656	1.71154	0.254092	6.73589	1.62929e-11	5.58893e-11	3.2751	308	104.656	2.24493	0.248622	9.02951	1.72449e-19	8.9234e-19	4.74016	233	104.656	-0.758477	0.242398	-3.12906	0.00175367	0.00451776	0.59112	-170			AAEL007105	AaegL5_2:162,937,892..163,160,681(-)	BTB/POZ domain;Potassium channel tetramerisation-type BTB domain;SKP1/BTB/POZ domain superfamily
AAEL007120	95.3844	-1.9236	0.437436	-4.39745	1.09531e-05	2.51881e-05	0.263596	-274	95.3844	-1.87869	0.434653	-4.32227	1.54432e-05	3.57227e-05	0.271931	-691	95.3844	1.25339	0.441968	2.83593	0.00456927	0.0108399	2.38401	131	lim homeobox protein [Source:VB Community Annotation]		AAEL007120	AaegL5_2:406,241,978..406,413,180(-)	Homeobox domain;Zinc finger, LIM-type;Homeobox-like domain superfamily;Homeobox, conserved site
AAEL007121	12.6238	2.44507	0.872166	2.80345	0.00505596	0.00881665	5.44552	61	12.6238	1.8713	0.824821	2.26873	0.0232848	0.0374438	3.65861	19	12.6238	-3.57365	0.963736	-3.70812	0.000208801	0.000627024	0.0839891	-71	tartan [Source:VB Community Annotation]		AAEL007121	AaegL5_3:306,161,102..306,163,216(-)	Cysteine-rich flanking region, C-terminal;Leucine-rich repeat;Leucine-rich repeat, typical subtype
AAEL007127	183.517	-0.52575	0.199048	-2.64133	0.00825814	0.0140022	0.694598	-193	183.517	0.488686	0.200153	2.44156	0.0146238	0.0243793	1.40317	-231	183.517	1.30882	0.195012	6.7115	1.92639e-11	1.29002e-10	2.4774	516			AAEL007127	AaegL5_3:69,931,796..69,936,967(-)	Leucine-rich repeat;Leucine-rich repeat, typical subtype
AAEL007129	140.356	2.28492	0.203829	11.21	3.64281e-29	2.91814e-28	4.87336	479	140.356	2.6598	0.192335	13.829	1.70355e-43	2.3561e-42	6.31944	392	140.356	-0.376167	0.176678	-2.12911	0.0332452	0.0644451	0.770482	-105	defective proboscis extension response, putative [Source:VB Community Annotation]		AAEL007129	AaegL5_2:267,369,149..267,511,134(+)	Immunoglobulin subtype 2;Immunoglobulin subtype;Immunoglobulin I-set;Immunoglobulin-like domain superfamily;Zwei Ig domain protein zig-8
AAEL007132	3816.24	1.26332	0.165814	7.61886	2.55918e-14	1.02504e-13	2.40047	6813	3816.24	0.505786	0.165127	3.06301	0.00219125	0.00407961	1.4199	-8925	3816.24	-0.560572	0.165453	-3.3881	0.000703791	0.00193945	0.678033	-3466	dynein heavy chain [Source:VB Community Annotation]		AAEL007132	AaegL5_3:69,868,580..69,895,952(-)	AAA+ ATPase domain;Dynein heavy chain region D6 P-loop domain;Dynein heavy chain, domain-1;Dynein heavy chain, domain-2;Dynein heavy chain, AAA module D4;Dynein heavy chain, coiled coil stalk;P-loop containing nucleoside triphosphate hydrolase;Dynein heavy chain, hydrolytic ATP-binding dynein motor region;Dynein heavy chain, ATP-binding dynein motor region;Dynein heavy chain, C-terminal domain;Dynein heavy chain, AAA 5 extension domain;Dynein heavy chain AAA lid domain
AAEL007133	161.273	-5.5022	0.473166	-11.6285	2.95317e-31	2.5557e-30	0.0220634	-1240	161.273	-3.19213	0.476279	-6.70223	2.05267e-11	7.11379e-11	0.109414	-555	161.273	2.70611	0.48409	5.5901	2.26941e-08	1.13838e-07	6.52561	153			AAEL007133	AaegL5_3:270,946,548..270,955,447(-)	MADF domain;Transcription factor Adf-1
AAEL007135	4930.28	0.763804	0.13308	5.73943	9.49949e-09	2.73457e-08	1.69796	6944	4930.28	1.85808	0.133194	13.9502	3.13871e-44	4.47619e-43	3.62524	6951	4930.28	-1.80683	0.133718	-13.5122	1.32465e-41	6.69885e-40	0.285818	-14897	peroxiredoxin 5, prdx5 [Source:VB Community Annotation]		AAEL007135	AaegL5_3:69,780,857..69,810,513(+)	Redoxin;Thioredoxin-like superfamily;Peroxiredoxin-5-like
AAEL007143	188.122	2.26401	0.228216	9.92045	3.39208e-23	2.09838e-22	4.80325	526	188.122	1.76498	0.21003	8.40346	4.33507e-17	2.01205e-16	3.39869	204	188.122	0.178753	0.203899	0.876672	0.380665	0.499706	1.13191	137	voltage-gated potassium channel [Source:VB Community Annotation]		AAEL007143	AaegL5_2:419,809,691..420,234,675(+)	N/A
AAEL007146	416.008	1.19058	0.174638	6.81743	9.26819e-12	3.22489e-11	2.28244	638	416.008	1.08454	0.170037	6.37828	1.79087e-10	5.87398e-10	2.12071	-199	416.008	0.246186	0.168789	1.45854	0.144692	0.228179	1.18607	364	voltage-gated potassium channel [Source:VB Community Annotation]		AAEL007146	AaegL5_2:420,301,916..420,669,599(+)	BTB/POZ domain;Potassium channel tetramerisation-type BTB domain;Potassium channel, voltage dependent, Kv;Potassium channel, voltage dependent, Kv3;Ion transport domain;SKP1/BTB/POZ domain superfamily;Potassium channel, voltage dependent, Shaw, invertebrate;Voltage-gated potassium channel
AAEL007149	90.4949	-2.99348	0.307538	-9.73367	2.16628e-22	1.28789e-21	0.125566	-405	90.4949	-2.57497	0.305628	-8.42517	3.60228e-17	1.67998e-16	0.167825	-674	90.4949	1.1429	0.327939	3.48511	0.000491928	0.0013881	2.20825	70			AAEL007149	AaegL5_3:191,511,664..191,513,014(-)	Ska2, N-terminal
AAEL007150	965.755	-2.34537	0.119534	-19.6209	1.02587e-85	6.95984e-84	0.196777	-3349	965.755	-2.18787	0.118728	-18.4275	7.9015e-76	3.45528e-74	0.219475	-7137	965.755	1.28145	0.12213	10.4925	9.35094e-26	1.74594e-24	2.43083	1132	ATP-dependent RNA helicase [Source:VB Community Annotation]		AAEL007150	AaegL5_3:190,856,763..190,885,011(-)	Helicase, C-terminal;DNA/RNA helicase, ATP-dependent, DEAH-box type, conserved site;Helicase-associated domain;DEAD/DEAH box helicase domain;Domain of unknown function DUF1605;Helicase superfamily 1/2, ATP-binding domain;P-loop containing nucleoside triphosphate hydrolase
AAEL007153	1265.91	0.805698	0.0880758	9.14778	5.81147e-20	3.07273e-19	1.74799	1613	1265.91	1.04761	0.0867178	12.0807	1.33511e-33	1.25918e-32	2.06711	-900	1265.91	-0.860911	0.08847	-9.73111	2.22157e-22	3.41317e-21	0.550605	-1887	5'-AMP-activated protein kinase, catalytic alpha-1 chain [Source:VB Community Annotation]		AAEL007153	AaegL5_3:190,835,804..190,844,243(+)	Protein kinase domain;Serine/threonine-protein kinase, active site;Protein kinase-like domain superfamily;Protein kinase, ATP binding site;KA1 domain/Ssp2, C-terminal;AMPK, C-terminal adenylate sensor domain
AAEL007156	544.736	1.01312	0.157395	6.4368	1.22022e-10	3.96465e-10	2.01827	837	544.736	0.538325	0.153668	3.50316	0.000459766	0.000924016	1.45229	-1382	544.736	-0.928866	0.157385	-5.90186	3.59426e-09	1.95359e-08	0.525271	-823			AAEL007156	AaegL5_3:191,615,921..191,720,084(+)	Jiraiya
AAEL007158	1964.09	-2.41455	0.126242	-19.1264	1.5217e-81	8.77161e-80	0.187563	-5961	1964.09	-2.68745	0.125627	-21.3924	1.57417e-101	1.49148e-99	0.155237	-18136	1964.09	1.558	0.127297	12.2391	1.92161e-34	6.30068e-33	2.94446	2543	nnp-1 protein (novel nuclear protein 1) (nop52) [Source:VB Community Annotation]		AAEL007158	AaegL5_3:190,711,535..190,734,818(-)	Nucleolar, Nop52
AAEL007162	6319.48	1.882	0.110897	16.9708	1.35152e-64	4.19606e-63	3.68586	20125	6319.48	1.8953	0.110443	17.1609	5.20555e-66	1.60409e-64	3.72001	9265	6319.48	-0.918325	0.110412	-8.31724	9.00322e-17	9.30429e-16	0.529123	-12568	autophagy related gene [Source:VB Community Annotation]	APG8	APG8	AaegL5_3:190,804,852..190,831,176(-)	Autophagy protein Atg8 ubiquitin-like;Ubiquitin-like domain superfamily
AAEL007164	241.52	3.14215	0.25667	12.242	1.85393e-34	1.82471e-33	8.8284	1282	241.52	2.52913	0.242537	10.4278	1.85116e-25	1.25745e-24	5.77223	832	241.52	-1.8426	0.24403	-7.5507	4.32926e-14	3.59442e-13	0.278819	-1034			AAEL007164	AaegL5_3:190,580,202..190,736,286(+)	Arrestin-like, N-terminal;Arrestin C-terminal-like domain;Immunoglobulin E-set
AAEL007167	196.795	-1.66779	0.181968	-9.16529	4.94143e-20	2.61943e-19	0.314736	-497	196.795	-1.72076	0.178066	-9.66358	4.30549e-22	2.51169e-21	0.30339	-1389	196.795	1.1975	0.185799	6.44511	1.15513e-10	7.21152e-10	2.29341	281			AAEL007167	AaegL5_3:190,783,746..190,785,092(+)	Zinc finger, RING-type;Zinc finger, RING-type, conserved site
AAEL007171	1338.5	-4.30153	0.171344	-25.1047	4.42253e-139	1.86948e-136	0.0507119	-4660	1338.5	-4.8986	0.170559	-28.7208	2.09764e-181	1.57189e-178	0.0335254	-16002	1338.5	2.94979	0.173461	17.0054	7.48588e-65	1.16117e-62	7.72634	1596	Protein phosphatase 2c [Source:UniProtKB/TrEMBL;Acc:A0A1S4FFR8]		AAEL007171	AaegL5_3:191,236,274..191,300,228(+)	PPM-type phosphatase, divalent cation binding;PPM-type phosphatase domain;Protein phosphatase 2C family;PPM-type phosphatase domain superfamily
AAEL007180	571.552	1.52401	0.161769	9.4209	4.47237e-21	2.50022e-20	2.87589	1044	571.552	0.615524	0.154942	3.9726	7.10919e-05	0.000154906	1.53211	-1134	571.552	0.215375	0.155118	1.38846	0.164996	0.254563	1.16101	430			AAEL007180	AaegL5_2:360,209,321..360,260,871(+)	N/A
AAEL007184	2276.03	1.60044	0.104304	15.344	3.88207e-53	7.98003e-52	3.03236	6352	2276.03	1.57339	0.103125	15.2572	1.4741e-52	2.79014e-51	2.97604	1658	2276.03	-1.15229	0.103714	-11.1103	1.11818e-28	2.5442e-27	0.44991	-5254	vacuolar ATP synthase subunit g [Source:VB Community Annotation]		AAEL007184	AaegL5_2:149,949,549..149,961,748(+)	Vacuolar (H+)-ATPase G subunit
AAEL007191	1352.34	1.98074	0.264081	7.50049	6.35783e-14	2.49619e-13	3.94694	4911	1352.34	3.01508	0.264395	11.4037	4.0075e-30	3.2723e-29	8.08406	4855	1352.34	-1.10163	0.26324	-4.1849	2.85298e-05	9.67912e-05	0.46599	-3424	amino acid transporter [Source:VB Community Annotation]		AAEL007191	AaegL5_2:318,184,880..318,273,549(+)	Amino acid transporter, transmembrane domain
AAEL007194	260.092	6.47284	0.425669	15.2063	3.21298e-52	6.36649e-51	88.8216	2282	260.092	5.76679	0.367055	15.711	1.27249e-55	2.72799e-54	54.4473	2215	260.092	-5.56279	0.388254	-14.3277	1.46943e-46	9.79541e-45	0.0211561	-2259	pupal cuticle protein, putative [Source:VB Community Annotation]		AAEL007194	AaegL5_2:318,779,343..318,779,838(+)	Insect cuticle protein;Chitin-binding type R&R consensus	CP
AAEL007197	2087.16	1.30138	0.186753	6.96845	3.20456e-12	1.14475e-11	2.46465	4347	2087.16	1.38419	0.18616	7.43547	1.042e-13	4.07167e-13	2.61025	436	2087.16	-0.68496	0.186295	-3.67676	0.000236214	0.000702934	0.622023	-2673	amino acid transporter [Source:VB Community Annotation]		AAEL007197	AaegL5_2:318,020,704..318,151,404(-)	Amino acid transporter, transmembrane domain
AAEL007198	21.8259	2.11822	0.536622	3.94732	7.90317e-05	0.00016847	4.34157	66	21.8259	1.28129	0.473922	2.70358	0.0068597	0.0119975	2.43056	1	21.8259	-0.448642	0.476426	-0.941682	0.346355	0.463989	0.732732	-20	Osiris, putative [Source:VB Community Annotation]		AAEL007198	AaegL5_1:267,730,275..267,732,226(-)	N/A
AAEL007200	18.1319	3.47015	0.692193	5.01327	5.35117e-07	1.35639e-06	11.082	96	18.1319	2.04553	0.57161	3.57854	0.000345516	0.00070506	4.12825	35	18.1319	-1.76238	0.591262	-2.9807	0.00287592	0.00714088	0.294762	-73	amino acid transporter [Source:VB Community Annotation]		AAEL007200	AaegL5_2:77,216,908..77,368,218(+)	Amino acid transporter, transmembrane domain
AAEL007205	166.406	2.10631	0.25891	8.13531	4.10884e-16	1.81215e-15	4.3059	557	166.406	2.38328	0.252152	9.45177	3.33133e-21	1.85229e-20	5.21722	413	166.406	-0.629929	0.246149	-2.55913	0.0104934	0.0230092	0.646208	-228	gata-binding factor-c (transcription factor gata-c) [Source:VB Community Annotation]		AAEL007205	AaegL5_1:267,122,679..267,184,788(+)	Zinc finger, GATA-type;Transcription factor GATA
AAEL007206	1222.89	2.88405	0.178429	16.1635	9.11695e-59	2.30879e-57	7.38219	5445	1222.89	1.54022	0.173759	8.86409	7.71285e-19	3.89088e-18	2.90838	1018	1222.89	-1.62065	0.175083	-9.25649	2.11266e-20	2.85918e-19	0.325188	-4173			AAEL007206	AaegL5_2:77,402,517..77,413,643(-)	N/A
AAEL007218	989.999	3.01693	0.266291	11.3294	9.38043e-30	7.72456e-29	8.09444	5603	989.999	3.09586	0.264564	11.7018	1.24825e-31	1.09113e-30	8.54964	4764	989.999	-2.37995	0.264924	-8.98352	2.62242e-19	3.25672e-18	0.192116	-5170			AAEL007218	AaegL5_2:77,087,689..77,146,252(-)	Male sterility, NAD-binding;Fatty acyl-CoA reductase;Fatty acyl-CoA reductase, C-terminal;NAD(P)-binding domain superfamily	CHC
AAEL007220	23.9664	-0.656216	0.685213	-0.957683	0.338223	0.411144	0.63454	-12	23.9664	-1.07466	0.65298	-1.64578	0.0998082	0.140864	0.474781	-60	23.9664	3.25952	0.63934	5.09826	3.42784e-07	1.49091e-06	9.57667	142	Fatty acyl-CoA reductase [Source:UniProtKB/TrEMBL;Acc:A0A1S4FFZ9]		AAEL007220	AaegL5_2:76,863,956..76,866,302(+)	Male sterility, NAD-binding;Fatty acyl-CoA reductase;Fatty acyl-CoA reductase, C-terminal;NAD(P)-binding domain superfamily	CHC
AAEL007221	29.1811	1.10173	0.372523	2.95748	0.00310169	0.00555991	2.14612	52	29.1811	1.85586	0.367316	5.0525	4.36073e-07	1.14167e-06	3.61969	36	29.1811	-0.385945	0.355002	-1.08716	0.276965	0.389749	0.765278	-19	Brain-specific homeobox protein, putative [Source:UniProtKB/TrEMBL;Acc:A0A1S4FG44]		AAEL007221	AaegL5_2:422,643,389..422,675,886(+)	Helix-turn-helix motif;Homeobox domain;Homeobox-like domain superfamily;Homeobox, conserved site;Homeobox domain, metazoa
AAEL007224	113.842	0.734768	0.267747	2.74426	0.00606478	0.0104717	1.66413	143	113.842	1.99153	0.271688	7.3302	2.29807e-13	8.82097e-13	3.97657	164	113.842	-0.864929	0.269752	-3.20639	0.00134411	0.00352917	0.549073	-189	leucine-rich immune protein (Coil-less) [Source:VB Community Annotation]	LRIM22	LRIM22	AaegL5_2:421,867,631..421,869,075(-)	Leucine-rich repeat;Leucine-rich repeat, typical subtype
AAEL007226	367.346	5.2224	0.407387	12.8193	1.27919e-37	1.42587e-36	37.3337	2901	367.346	3.44681	0.382921	9.00136	2.22932e-19	1.1514e-18	10.9042	2405	367.346	-4.20701	0.393622	-10.6879	1.15943e-26	2.30061e-25	0.0541459	-2820	nidogen [Source:VB Community Annotation]		AAEL007226	AaegL5_2:421,396,253..421,414,826(+)	LDLR class B repeat;EGF-type aspartate/asparagine hydroxylation site;EGF-like domain;EGF-like calcium-binding domain;NIDO domain;G2 nidogen/fibulin G2F;Green fluorescent protein;Growth factor receptor cysteine-rich domain superfamily;EGF-like, conserved site;EGF-like calcium-binding, conserved site;EGF domain
AAEL007233	78.7125	2.01893	0.287793	7.01523	2.29571e-12	8.28163e-12	4.05284	223	78.7125	2.3036	0.272963	8.43924	3.1941e-17	1.49342e-16	4.93689	155	78.7125	-0.0800571	0.255984	-0.312742	0.754477	0.831096	0.94602	9	zinc finger protein [Source:VB Community Annotation]		AAEL007233	AaegL5_2:422,234,444..422,247,215(-)	Zinc finger C2H2-type;Zinc finger C2H2 superfamily
AAEL007237	299.123	-2.26914	0.150547	-15.0727	2.44932e-51	4.63067e-50	0.207453	-1163	299.123	-1.54586	0.150134	-10.2966	7.30074e-25	4.84541e-24	0.342491	-1621	299.123	1.11325	0.157013	7.09018	1.33941e-12	9.86635e-12	2.16332	347			AAEL007237	AaegL5_2:421,541,195..421,544,401(-)	XPG N-terminal;Asteroid;PIN-like domain superfamily;Asteroid domain
AAEL007243	636.928	1.05387	0.157833	6.67716	2.4362e-11	8.25553e-11	2.0761	1069	636.928	0.849946	0.155209	5.47615	4.34687e-08	1.22479e-07	1.80243	-854	636.928	-1.00045	0.157935	-6.3346	2.37964e-10	1.44372e-09	0.499842	-1085	valacyclovir hydrolase [Source:VB Community Annotation]		AAEL007243	AaegL5_2:422,383,570..422,385,145(-)	Alpha/beta hydrolase fold-1;Alpha/Beta hydrolase fold
AAEL007248	492.455	-2.16593	0.192226	-11.2676	1.89617e-29	1.54143e-28	0.222838	-1456	492.455	-2.44054	0.190631	-12.8024	1.58885e-37	1.76866e-36	0.184215	-4511	492.455	1.09135	0.19586	5.57209	2.51701e-08	1.25633e-07	2.13073	457			AAEL007248	AaegL5_1:223,924,598..223,944,541(+)	N/A
AAEL007251	510.909	-2.62541	0.202543	-12.9622	2.00341e-38	2.31129e-37	0.162059	-1628	510.909	-2.81788	0.201174	-14.0072	1.40939e-44	2.03105e-43	0.141819	-4559	510.909	1.81977	0.204828	8.88437	6.42846e-19	7.76227e-18	3.53025	753	zinc finger protein, putative [Source:VB Community Annotation]		AAEL007251	AaegL5_3:389,438,274..389,455,419(+)	Zinc finger, AD-type;Zinc finger C2H2-type;Zinc finger C2H2 superfamily
AAEL007257	287.589	-2.08189	0.252307	-8.25142	1.56528e-16	7.0583e-16	0.236205	-789	287.589	-2.10064	0.250489	-8.38617	5.02225e-17	2.32575e-16	0.233155	-2066	287.589	1.77551	0.25357	7.00203	2.52286e-12	1.81726e-11	3.42358	563			AAEL007257	AaegL5_3:389,406,739..389,419,328(-)	Zinc finger, AD-type;Zinc finger C2H2-type;Zinc finger C2H2 superfamily
AAEL007260	49.6519	0.735702	0.306905	2.39716	0.0165225	0.026789	1.66521	43	49.6519	1.4645	0.302325	4.8441	1.27184e-06	3.21047e-06	2.75967	14	49.6519	0.656613	0.283655	2.31483	0.0206224	0.0420689	1.57638	90			AAEL007260	AaegL5_3:389,766,998..389,799,589(-)	Zinc finger C2H2-type;Zinc finger C2H2 superfamily
AAEL007271	3792.51	-1.87684	0.123991	-15.137	9.2372e-52	1.78319e-50	0.272279	-10790	3792.51	-1.65931	0.123789	-13.4043	5.70763e-41	7.21042e-40	0.316591	-22768	3792.51	1.4106	0.124264	11.3517	7.27423e-30	1.8422e-28	2.65848	6372	basic helix-loop-helix zip transcription factor [Source:VB Community Annotation]		AAEL007271	AaegL5_2:312,480,554..312,664,674(-)	Myc-type, basic helix-loop-helix (bHLH) domain;Helix-loop-helix DNA-binding domain superfamily
AAEL007278	78.0631	1.37578	0.325648	4.22475	2.39207e-05	5.35957e-05	2.59508	184	78.0631	1.44458	0.315933	4.57242	4.82116e-06	1.16337e-05	2.72183	48	78.0631	-0.860447	0.319656	-2.69179	0.00710704	0.0161685	0.550782	-135	defective proboscis extension response, putative [Source:VB Community Annotation]		AAEL007278	AaegL5_2:311,186,996..311,450,362(-)	Immunoglobulin subtype 2;Immunoglobulin subtype;Immunoglobulin I-set;Immunoglobulin V-set domain;Immunoglobulin-like domain superfamily;Zwei Ig domain protein zig-8
AAEL007279	461.354	-2.35365	0.137325	-17.1393	7.56181e-66	2.43484e-64	0.195651	-1677	461.354	-1.9525	0.136348	-14.32	1.64158e-46	2.48742e-45	0.258369	-2995	461.354	1.28363	0.141798	9.05253	1.39693e-19	1.78145e-18	2.43451	567			AAEL007279	AaegL5_2:312,466,403..312,474,075(-)	E2F/DP family, winged-helix DNA-binding domain;E2F Family;Winged helix DNA-binding domain superfamily;E2F-DP heterodimerization region
AAEL007281	29847.4	7.69191	0.402777	19.0972	2.6651e-81	1.52031e-79	206.774	276687	29847.4	11.7192	0.41619	28.1583	1.89626e-174	1.30257e-171	3371.6	278060	29847.4	-8.33508	0.403879	-20.6376	1.2623e-94	7.27263e-92	0.00309665	-277353	stretchin-mlck [Source:VB Community Annotation]		AAEL007281	AaegL5_3:196,223,235..196,299,101(+)	Immunoglobulin subtype 2;Immunoglobulin subtype;Immunoglobulin I-set;Immunoglobulin-like domain superfamily
AAEL007282	3039.32	1.86819	0.115336	16.1978	5.22297e-59	1.34331e-57	3.65075	9544	3039.32	1.56091	0.114184	13.6701	1.53116e-42	2.04229e-41	2.95039	2281	3039.32	-1.07686	0.114513	-9.40381	5.26216e-21	7.47263e-20	0.474059	-6836	syntaxin binding protein-1,2,3 [Source:VB Community Annotation]		AAEL007282	AaegL5_3:195,956,964..195,995,815(-)	Sec1-like protein;Sec1-like superfamily
AAEL007283	513.082	2.50211	0.240597	10.3996	2.49065e-25	1.70095e-24	5.66513	2674	513.082	2.68125	0.238277	11.2526	2.24755e-29	1.78655e-28	6.41412	2061	513.082	-3.38074	0.246547	-13.7124	8.56277e-43	4.58919e-41	0.0960057	-3008	acetyl-coa synthetase [Source:VB Community Annotation]		AAEL007283	AaegL5_3:196,397,648..196,440,072(+)	AMP-dependent synthetase/ligase;AMP-binding enzyme, C-terminal domain;Acetyl-coenzyme A synthetase, N-terminal domain	CHC
AAEL007285	41.4572	1.72712	0.367366	4.70137	2.58424e-06	6.2478e-06	3.31067	74	41.4572	-0.143356	0.299024	-0.479412	0.631645	0.696682	0.905411	-194	41.4572	0.0761982	0.31239	0.24392	0.807293	0.870247	1.05424	15			AAEL007285	AaegL5_3:196,936,447..197,065,486(+)	Homeobox domain;Homeobox-like domain superfamily;Homeobox, conserved site
AAEL007288	3538.36	1.41343	0.115028	12.2877	1.05478e-34	1.04817e-33	2.66369	8274	3538.36	1.17407	0.114251	10.2763	9.01197e-25	5.95e-24	2.25648	-1512	3538.36	-0.937431	0.114672	-8.17489	2.96131e-16	2.96168e-15	0.522162	-6352	dynamin [Source:VB Community Annotation]		AAEL007288	AaegL5_3:195,590,444..195,649,795(-)	Dynamin central domain;Dynamin, GTPase domain;Pleckstrin homology domain;Dynamin GTPase effector;Dynamin, GTPase region, conserved site;Dynamin superfamily;P-loop containing nucleoside triphosphate hydrolase;Dynamin-1
AAEL007289	813.994	-2.1034	0.179772	-11.7004	1.2692e-31	1.11298e-30	0.23271	-1960	813.994	-2.59449	0.178364	-14.546	6.18984e-48	9.89774e-47	0.16557	-7222	813.994	1.95243	0.180184	10.8357	2.33076e-27	4.82049e-26	3.87026	1616	NBP2b protein, putative [Source:VB Community Annotation]		AAEL007289	AaegL5_3:196,733,986..196,756,063(+)	Surfeit locus 6;Ribosomal RNA-processing protein 14/surfeit locus protein 6, C-terminal domain
AAEL007292	1178.3	1.61874	0.100517	16.1043	2.38111e-58	5.8853e-57	3.07108	3429	1178.3	1.35756	0.0977138	13.8933	6.95865e-44	9.82195e-43	2.56252	192	1178.3	-1.53164	0.100497	-15.2406	1.90119e-52	1.67595e-50	0.345885	-3418			AAEL007292	AaegL5_3:195,776,630..195,799,929(-)	Fasciculation and elongation protein zeta, FEZ
AAEL007293	3977.9	1.13916	0.0887335	12.838	1.00413e-37	1.12308e-36	2.20253	7392	3977.9	0.902511	0.0879469	10.262	1.04513e-24	6.87828e-24	1.86932	-5275	3977.9	-1.01159	0.0886873	-11.4062	3.89244e-30	9.96711e-29	0.496	-7129	cAMP-dependent protein kinase catalytic subunit [Source:VB Community Annotation]		AAEL007293	AaegL5_3:195,565,376..195,581,654(-)	Protein kinase domain;AGC-kinase, C-terminal;Serine/threonine-protein kinase, active site;Protein kinase-like domain superfamily;Protein kinase, ATP binding site;cAMP-dependent protein kinase catalytic subunit beta
AAEL007295	418.206	-3.84831	0.199696	-19.2708	9.43944e-83	5.76365e-81	0.0694295	-1536	418.206	-4.17164	0.197936	-21.0757	1.32924e-98	1.15946e-96	0.0554894	-4445	418.206	2.60235	0.204447	12.7287	4.09466e-37	1.619e-35	6.07275	555			AAEL007295	AaegL5_3:196,884,868..196,919,060(-)	F-box domain;Leucine-rich repeat, cysteine-containing subtype;F-box-like domain superfamily
AAEL007296	333.005	2.1653	0.198772	10.8934	1.23988e-27	9.26591e-27	4.48559	1182	333.005	1.76195	0.19093	9.22825	2.75093e-20	1.46722e-19	3.39157	464	333.005	-0.983758	0.191543	-5.13597	2.8069e-07	1.23247e-06	0.505661	-727	Fatty acyl-CoA reductase [Source:UniProtKB/TrEMBL;Acc:Q172R4]		AAEL007296	AaegL5_3:195,925,868..195,943,142(+)	Male sterility, NAD-binding;Fatty acyl-CoA reductase;Fatty acyl-CoA reductase, C-terminal;NAD(P)-binding domain superfamily	CHC
AAEL007299	89.1794	1.53628	0.235506	6.5233	6.87789e-11	2.26506e-10	2.90045	171	89.1794	1.39731	0.21367	6.53958	6.16925e-11	2.07988e-10	2.63411	19	89.1794	0.375619	0.204407	1.8376	0.0661209	0.117199	1.2974	110	Cadherin, putative [Source:UniProtKB/TrEMBL;Acc:A0A1S4FG21]		AAEL007299	AaegL5_3:195,907,970..195,920,927(-)	Cadherin-like;Cadherin-like superfamily;Cadherin conserved site
AAEL007302	248.663	1.2564	0.319521	3.93214	8.41916e-05	0.000178841	2.38899	601	248.663	1.60291	0.317759	5.04443	4.54865e-07	1.18917e-06	3.03756	259	248.663	-1.40634	0.320604	-4.38653	1.15175e-05	4.13532e-05	0.377268	-681			AAEL007302	AaegL5_3:197,100,702..197,235,048(-)	Acyltransferase 3;Nose resistant-to-fluoxetine protein, N-terminal
AAEL007303	146.293	1.80038	0.222961	8.07485	6.75589e-16	2.94105e-15	3.48311	417	146.293	1.51191	0.209932	7.20189	5.9385e-13	2.23062e-12	2.85186	116	146.293	-0.780273	0.211649	-3.68665	0.000227229	0.000677948	0.582257	-233			AAEL007303	AaegL5_3:196,023,597..196,047,688(-)	N/A
AAEL007306	27055.9	3.52541	0.184651	19.0923	2.92615e-81	1.65207e-79	11.5148	173373	27055.9	3.48332	0.184517	18.878	1.73022e-79	8.77676e-78	11.1836	148797	27055.9	-2.68591	0.184529	-14.5555	5.38972e-48	3.84721e-46	0.155403	-160223	alpha-actinin [Source:VB Community Annotation]		AAEL007306	AaegL5_3:196,805,951..196,846,237(+)	Actinin-type actin-binding domain, conserved site;Calponin homology domain;Spectrin repeat;EF-hand domain;EF-hand domain pair;EF-hand, Ca insensitive;Spectrin/alpha-actinin;EF-Hand 1, calcium-binding site;CH domain superfamily
AAEL007316	350.013	3.12148	0.244533	12.7651	2.56866e-37	2.82125e-36	8.70282	1890	350.013	2.69837	0.23552	11.4571	2.16752e-30	1.79296e-29	6.49066	1365	350.013	-1.89264	0.236059	-8.01764	1.07798e-15	1.02234e-14	0.269314	-1549			AAEL007316	AaegL5_2:222,618,595..222,708,013(+)	Zinc finger, LIM-type;Transglutaminase-like;Papain-like cysteine peptidase superfamily
AAEL007318	268.629	-1.58012	0.174519	-9.05413	1.37665e-19	7.15947e-19	0.334455	-577	268.629	-2.12745	0.169967	-12.5169	6.03639e-36	6.31046e-35	0.228862	-2354	268.629	1.11718	0.177826	6.28241	3.33368e-10	1.99403e-09	2.16922	321			AAEL007318	AaegL5_2:342,888,115..342,889,570(+)	MADF domain;Transcription factor Adf-1
AAEL007319	91.1028	1.77143	0.321527	5.50942	3.60014e-08	9.95502e-08	3.41392	165	91.1028	-0.515303	0.284424	-1.81174	0.0700265	0.102291	0.699646	-608	91.1028	-0.377078	0.29699	-1.26967	0.204204	0.303754	0.769996	-43			AAEL007319	AaegL5_2:222,019,537..222,203,364(-)	Immunoglobulin subtype 2;Immunoglobulin subtype;Immunoglobulin V-set domain;Immunoglobulin-like domain superfamily;Zwei Ig domain protein zig-8
AAEL007329	2439.33	1.08126	0.123081	8.78492	1.56474e-18	7.76762e-18	2.11588	4855	2439.33	1.26588	0.122538	10.3305	5.1299e-25	3.42118e-24	2.40474	-13	2439.33	-1.60298	0.123869	-12.941	2.64295e-38	1.11031e-36	0.329196	-6750			AAEL007329	AaegL5_2:345,125,321..345,210,293(+)	K Homology domain;K Homology domain, type 1;STAR protein, homodimerisation region;K Homology domain, type 1 superfamily
AAEL007342	3266.51	0.10815	0.168694	0.641105	0.521455	0.591652	1.07785	-205	3266.51	-0.467069	0.167927	-2.78138	0.00541288	0.00959639	0.723433	-11157	3266.51	1.671	0.167837	9.95604	2.37321e-23	3.85158e-22	3.18435	11509			AAEL007342	AaegL5_2:344,564,154..344,600,647(+)	LPS-induced tumour necrosis factor alpha factor;LITAF domain containing protein
AAEL007344	402.914	0.358377	0.313518	1.14308	0.253004	0.319521	1.28198	69	402.914	-0.811163	0.30862	-2.62835	0.00857992	0.0147912	0.569922	-1835	402.914	1.60953	0.308744	5.21314	1.85669e-07	8.32233e-07	3.05152	1335			AAEL007344	AaegL5_2:344,610,452..344,612,034(+)	LPS-induced tumour necrosis factor alpha factor;LITAF domain containing protein
AAEL007349	2011.9	0.60522	0.152194	3.97664	6.98962e-05	0.000149845	1.52121	1000	2011.9	0.152315	0.150775	1.01021	0.312394	0.38572	1.11135	-4406	2011.9	1.28101	0.150465	8.51368	1.68498e-17	1.83538e-16	2.4301	6166			AAEL007349	AaegL5_2:344,515,088..344,525,588(+)	LPS-induced tumour necrosis factor alpha factor;LITAF domain containing protein
AAEL007363	390.653	2.7684	0.207666	13.331	1.52784e-40	1.91836e-39	6.81351	1760	390.653	2.01244	0.197867	10.1706	2.68132e-24	1.72606e-23	4.03464	818	390.653	-1.46856	0.199337	-7.36723	1.74205e-13	1.38233e-12	0.361343	-1292	leucine-rich transmembrane protein [Source:VB Community Annotation]		AAEL007363	AaegL5_3:122,948,886..123,046,925(+)	Cysteine-rich flanking region, C-terminal;Leucine-rich repeat, typical subtype
AAEL007364	357.424	3.09345	0.210164	14.7192	4.85312e-49	8.43082e-48	8.53537	1880	357.424	2.83719	0.200649	14.1401	2.14957e-45	3.16409e-44	7.14628	1450	357.424	-1.64959	0.199263	-8.27849	1.24747e-16	1.27449e-15	0.31873	-1431	7,8-dihydro-8-oxoguanine-triphosphatase, putative [Source:UniProtKB/TrEMBL;Acc:Q172L0]		AAEL007364	AaegL5_3:123,076,165..123,103,765(+)	NUDIX hydrolase domain;NUDIX hydrolase-like domain superfamily;NUDIX hydrolase
AAEL007368	412.896	-1.51284	0.18555	-8.15327	3.54213e-16	1.56682e-15	0.35042	-863	412.896	-2.08192	0.182743	-11.3926	4.55151e-30	3.71099e-29	0.2362	-3685	412.896	1.02321	0.187724	5.45062	5.0194e-08	2.41999e-07	2.03244	448			AAEL007368	AaegL5_2:233,829,868..233,843,962(+)	THAP-type zinc finger
AAEL007371	252.766	1.14527	0.5317	2.15397	0.0312426	0.0483765	2.21187	540	252.766	0.890685	0.529956	1.68068	0.0928256	0.131935	1.85406	-313	252.766	-3.57083	0.547041	-6.52754	6.6859e-11	4.28854e-10	0.0841536	-1031			AAEL007371	AaegL5_2:234,467,033..234,467,754(+)	N/A
AAEL007374	2362.4	1.90322	0.152327	12.4943	8.01749e-36	8.3392e-35	3.74048	6792	2362.4	1.33318	0.150888	8.83557	9.95879e-19	5.00398e-18	2.51957	146	2362.4	-0.669663	0.151048	-4.43343	9.27463e-06	3.37358e-05	0.628654	-3113	yellow protein precursor, putative [Source:VB Community Annotation]		AAEL007374	AaegL5_2:233,852,132..233,883,110(-)	Major royal jelly protein/protein yellow
AAEL007377	8.00181	4.20847	1.42416	2.95507	0.00312601	0.00560228	18.4874	9	8.00181	-2.84483	0.810342	-3.51066	0.000446998	0.00089978	0.139194	-149	8.00181	-2.26098	1.29263	-1.74914	0.0802675	0.1383	0.20863	-7	ammonium transporter [Source:VB Community Annotation]		AAEL007377	AaegL5_2:233,533,264..233,542,599(+)	Ammonium transporter AmtB-like domain
AAEL007378	133.994	2.64965	0.301767	8.78043	1.6285e-18	8.07687e-18	6.27513	583	133.994	1.31251	0.280059	4.68655	2.77852e-06	6.82765e-06	2.48373	-9	133.994	-2.13829	0.294754	-7.25449	4.0319e-13	3.09285e-12	0.227149	-535			AAEL007378	AaegL5_2:233,550,687..233,585,698(+)	Pentapeptide repeat;Major facilitator, sugar transporter-like;MFS transporter superfamily
AAEL007386	50.4833	1.42743	0.380868	3.74784	0.000178364	0.000366692	2.68968	126	50.4833	2.41779	0.383162	6.3101	2.78861e-10	9.02847e-10	5.34352	117	50.4833	-0.597515	0.368495	-1.6215	0.10491	0.174152	0.660891	-60			AAEL007386	AaegL5_1:259,773,870..259,780,771(+)	Two pore domain potassium channel, TASK family;Two pore domain potassium channel;Potassium channel domain
AAEL007388	226.174	1.79238	0.167701	10.688	1.159e-26	8.34382e-26	3.46385	520	226.174	2.00308	0.158085	12.6708	8.57864e-37	9.26178e-36	4.00854	308	226.174	0.298496	0.148108	2.01539	0.0438638	0.0822326	1.22986	243			AAEL007388	AaegL5_1:60,809,841..60,866,435(-)	Tetratricopeptide-like helical domain superfamily;Glutamate-rich protein 2
AAEL007391	352.062	1.52771	0.386008	3.95772	7.56691e-05	0.000161737	2.88328	526	352.062	0.146299	0.379646	0.385355	0.699974	0.757633	1.10673	-863	352.062	0.730761	0.379677	1.92469	0.0542678	0.0987756	1.65951	648			AAEL007391	AaegL5_3:407,451,434..407,498,482(-)	N/A
AAEL007403	423.958	-0.01894	0.137438	-0.137808	0.890392	0.918586	0.986958	-97	423.958	-0.726267	0.130592	-5.56134	2.67712e-08	7.65038e-08	0.604466	-1956	423.958	1.31912	0.131529	10.0291	1.13599e-23	1.87572e-22	2.49513	1090			AAEL007403	AaegL5_3:408,189,701..408,229,676(+)	N/A
AAEL007407	14513.8	1.17171	0.183842	6.37349	1.84776e-10	5.94385e-10	2.25279	27962	14513.8	1.23738	0.183761	6.73364	1.65466e-11	5.77083e-11	2.35771	-3966	14513.8	-0.858964	0.183813	-4.67304	2.96773e-06	1.15113e-05	0.551348	-22667			AAEL007407	AaegL5_2:12,322,200..12,621,188(+)	N/A
AAEL007410	2337.12	2.84958	0.205669	13.8552	1.18403e-43	1.67552e-42	7.20791	12908	2337.12	2.58479	0.204557	12.636	1.33676e-36	1.43382e-35	5.99926	8986	2337.12	-2.88448	0.205848	-14.0127	1.30386e-44	7.87786e-43	0.135421	-13091	Inhibitor-2, putative [Source:VB Community Annotation]		AAEL007410	AaegL5_2:12,635,148..12,655,531(-)	Protein phosphatase inhibitor 2 (IPP-2)
AAEL007420	1040.06	1.72863	0.32987	5.24032	1.60299e-07	4.2128e-07	3.31412	3341	1040.06	2.17671	0.329449	6.60713	3.9185e-11	1.33665e-10	4.52121	2260	1040.06	-1.12209	0.329303	-3.40747	0.000655675	0.00181679	0.459427	-2574	Serine Protease Inhibitor (serpin) homologue - unlikely to be inhibitory [Source:VB Community Annotation]	SRPN25	SRPN25	AaegL5_2:134,993,302..134,995,567(+)	Serpin family;Serpin domain;Serpin superfamily
AAEL007424	11.1769	2.52978	0.751015	3.36848	0.000755836	0.00145027	5.77483	45	11.1769	2.91522	0.711481	4.09739	4.17838e-05	9.30247e-05	7.5434	37	11.1769	-0.838508	0.661919	-1.26678	0.205233	0.304975	0.559222	-22	phospholipid scramblase, putative [Source:VB Community Annotation]		AAEL007424	AaegL5_2:134,885,436..134,894,989(+)	Scramblase
AAEL007432	373.063	-3.80926	0.255836	-14.8895	3.8585e-50	6.95204e-49	0.0713342	-2280	373.063	-2.40554	0.256655	-9.37266	7.07255e-21	3.8724e-20	0.188739	-1826	373.063	1.3368	0.263796	5.06757	4.02928e-07	1.73984e-06	2.52591	269	serine collagenase 1 precursor, putative [Source:VB Community Annotation]		AAEL007432	AaegL5_2:134,860,599..134,861,556(+)	Serine proteases, trypsin domain;Peptidase S1A, chymotrypsin family;Peptidase S1, PA clan
AAEL007437	7.09827	1.56165	0.965206	1.61794	0.105675	0.147565	2.95191	11	7.09827	2.02819	0.923087	2.19718	0.0280077	0.0443549	4.07892	8	7.09827	1.01144	0.83096	1.2172	0.22353	0.32734	2.01592	22			AAEL007437	AaegL5_2:291,293,961..291,308,376(+)	N/A
AAEL007439	2113.69	1.65683	0.138572	11.9564	6.01212e-33	5.57457e-32	3.15322	5835	2113.69	1.60571	0.137517	11.6764	1.68226e-31	1.46662e-30	3.04345	1756	2113.69	-0.820004	0.137627	-5.95816	2.55091e-09	1.40352e-08	0.56644	-3604	myosin light chain 1, [Source:VB Community Annotation]		AAEL007439	AaegL5_2:291,383,274..291,447,083(-)	EF-hand domain;EF-hand domain pair;EF-Hand 1, calcium-binding site
AAEL007444	6300.96	-0.531323	0.151732	-3.50172	0.000462267	0.000908876	0.69192	-7047	6300.96	0.0352934	0.151671	0.232696	0.815997	0.856849	1.02477	-15900	6300.96	1.00429	0.151642	6.62277	3.52523e-11	2.31363e-10	2.00595	12709			AAEL007444	AaegL5_2:291,320,155..291,345,729(-)	Basic-leucine zipper domain;CREBL2/REPTOR-BP
AAEL007446	116.329	-1.81822	0.276713	-6.57079	5.00495e-11	1.66019e-10	0.28357	-292	116.329	-2.10115	0.271541	-7.7379	1.01072e-14	4.1709e-14	0.233072	-967	116.329	1.20425	0.28254	4.26223	2.02401e-05	7.02331e-05	2.30417	145			AAEL007446	AaegL5_2:291,730,240..291,731,963(-)	Zinc finger, AD-type;Zinc finger C2H2-type;Zinc finger C2H2 superfamily
AAEL007452	6180.6	2.69917	0.129435	20.8535	1.41549e-96	1.3259e-94	6.49429	30051	6180.6	3.05763	0.129085	23.6869	4.91978e-124	9.21677e-122	8.32605	25549	6180.6	-1.55875	0.128772	-12.1047	9.96858e-34	3.1045e-32	0.339446	-23100			AAEL007452	AaegL5_2:291,235,239..291,276,612(+)	MIF4G-like, type 3;Armadillo-type fold
AAEL007455	22.7651	3.01145	0.881498	3.41628	0.000634819	0.00122821	8.06373	119	22.7651	1.4123	0.830104	1.70136	0.0888759	0.127001	2.66162	52	22.7651	-3.9859	0.945166	-4.21714	2.47416e-05	8.47773e-05	0.0631137	-129	thrombospondin [Source:VB Community Annotation]		AAEL007455	AaegL5_1:46,020,542..46,022,096(+)	Thrombospondin, type 3-like repeat;Thrombospondin, C-terminal;Concanavalin A-like lectin/glucanase domain superfamily;TSP type-3 repeat
AAEL007456	142.935	-2.10541	0.31358	-6.71411	1.8922e-11	6.45989e-11	0.232385	-389	142.935	-2.26546	0.31023	-7.30253	2.82416e-13	1.08101e-12	0.207983	-1100	142.935	1.6919	0.316325	5.3486	8.86374e-08	4.15065e-07	3.23081	244	zinc finger protein, putative [Source:VB Community Annotation]		AAEL007456	AaegL5_1:46,403,930..46,416,977(-)	Zinc finger, AD-type;Zinc finger C2H2-type;Zinc finger C2H2 superfamily
AAEL007458	364.805	-5.2094	0.291554	-17.8677	2.10381e-71	8.37764e-70	0.027028	-1682	364.805	-5.13171	0.290714	-17.6521	9.80762e-70	3.44752e-68	0.0285235	-3441	364.805	3.4644	0.296794	11.6727	1.757e-31	4.92939e-30	11.038	450	amino acid transporter [Source:VB Community Annotation]		AAEL007458	AaegL5_1:46,645,839..46,664,822(+)	Amino acid transporter, transmembrane domain
AAEL007461	195.946	-2.32298	0.242877	-9.56444	1.12806e-21	6.48888e-21	0.199854	-810	195.946	-0.98425	0.244667	-4.02281	5.75087e-05	0.000126277	0.505488	-621	195.946	1.40612	0.247176	5.68876	1.27967e-08	6.56812e-08	2.65024	319			AAEL007461	AaegL5_1:46,327,296..46,330,073(+)	Zinc finger, AD-type;Zinc finger C2H2-type;Zinc finger C2H2 superfamily
AAEL007464	147.707	-2.96336	0.266186	-11.1326	8.70156e-29	6.83114e-28	0.128216	-724	147.707	-1.96612	0.266742	-7.37088	1.69501e-13	6.54883e-13	0.25594	-828	147.707	1.19463	0.278281	4.2929	1.76351e-05	6.16046e-05	2.28887	136			AAEL007464	AaegL5_1:46,336,200..46,337,648(-)	Zinc finger, AD-type;Zinc finger C2H2-type;Zinc finger C2H2 superfamily
AAEL007465	2068.47	3.26325	0.314387	10.3797	3.06676e-25	2.08747e-24	9.60146	11570	2068.47	2.44827	0.312937	7.82352	5.13655e-15	2.14901e-14	5.45762	7338	2068.47	-2.31499	0.313422	-7.38617	1.5112e-13	1.20211e-12	0.200964	-10245			AAEL007465	AaegL5_1:45,935,275..46,286,829(-)	Smoothelin
AAEL007468	402.094	-2.33066	0.189141	-12.3223	6.86746e-35	6.87831e-34	0.198793	-1321	402.094	-2.00988	0.188126	-10.6837	1.21383e-26	8.62184e-26	0.248294	-2437	402.094	1.75964	0.191088	9.20856	3.30541e-20	4.41049e-19	3.38614	742	zinc finger protein, putative [Source:VB Community Annotation]		AAEL007468	AaegL5_1:46,378,698..46,381,457(-)	Zinc finger, AD-type;Zinc finger C2H2-type;Zinc finger C2H2 superfamily
AAEL007469	775.403	-1.91364	0.164904	-11.6046	3.90506e-31	3.37062e-30	0.265422	-2276	775.403	-1.74869	0.16413	-10.6543	1.66426e-26	1.17554e-25	0.297571	-4961	775.403	1.21756	0.166406	7.31681	2.53935e-13	1.98376e-12	2.32553	1042	mitotic checkpoint protein bub3 [Source:VB Community Annotation]		AAEL007469	AaegL5_1:46,389,707..46,403,688(+)	WD40 repeat;WD40 repeat, conserved site;G-protein beta WD-40 repeat;WD40-repeat-containing domain superfamily
AAEL007473	1388.68	1.46794	0.212653	6.90301	5.09121e-12	1.80077e-11	2.76628	2268	1388.68	1.30701	0.211052	6.19284	5.90889e-10	1.87949e-09	2.47428	122	1388.68	0.834779	0.2101	3.97325	7.08999e-05	0.00022866	1.78358	3436	cytochrome P450 [Source:VB Community Annotation]	CYP6AH1	CYP6AH1	AaegL5_2:57,751,829..57,777,257(-)	Cytochrome P450;Cytochrome P450, E-class, group I;Cytochrome P450, conserved site;Cytochrome P450 superfamily	CYP450
AAEL007483	373.425	5.63969	0.744244	7.57774	3.51634e-14	1.3989e-13	49.8557	3289	373.425	7.11189	0.754258	9.42899	4.14066e-21	2.28687e-20	138.323	3323	373.425	-4.92244	0.737635	-6.67327	2.50163e-11	1.66418e-10	0.032976	-3250			AAEL007483	AaegL5_1:216,289,250..216,324,311(+)	Chitin binding domain;Chitin binding domain superfamily
AAEL007493	413.19	1.53655	0.127366	12.064	1.63671e-33	1.54364e-32	2.90099	928	413.19	1.84496	0.122747	15.0306	4.62997e-51	8.2787e-50	3.59242	477	413.19	-0.0513667	0.118446	-0.433671	0.664528	0.759113	0.965022	45			AAEL007493	AaegL5_1:216,347,829..216,350,136(+)	N/A
AAEL007494	2964.21	-0.0553387	0.160929	-0.343871	0.730943	0.782387	0.962368	-805	2964.21	-0.564448	0.160233	-3.52267	0.000427224	0.000862504	0.676214	-12633	2964.21	1.24374	0.160309	7.75838	8.60224e-15	7.57485e-14	2.36812	7203	calcineurin b subunit [Source:VB Community Annotation]		AAEL007494	AaegL5_1:216,391,481..216,399,735(+)	EF-hand domain;EF-hand domain pair;EF-Hand 1, calcium-binding site
AAEL007495	510.483	1.85387	0.317218	5.84416	5.09122e-09	1.49561e-08	3.61469	1981	510.483	4.05116	0.322786	12.5506	3.94477e-36	4.15284e-35	16.5775	2478	510.483	-1.66786	0.31697	-5.26187	1.42596e-07	6.49084e-07	0.314721	-1924	phosphoglycerate mutase [Source:VB Community Annotation]		AAEL007495	AaegL5_1:216,890,639..216,947,075(-)	Phosphoglycerate mutase 1;Histidine phosphatase superfamily, clade-1;Histidine phosphatase superfamily
AAEL007496	225.917	-1.89017	0.176801	-10.6909	1.12253e-26	8.08474e-26	0.269775	-573	225.917	-2.30767	0.172201	-13.401	5.96379e-41	7.51675e-40	0.201987	-2000	225.917	1.16553	0.182538	6.38513	1.71256e-10	1.05126e-09	2.24315	255	DNA-directed RNA polymerase III, 62-kS-subunit, putative [Source:VB Community Annotation]		AAEL007496	NIGP01000904:8,147..9,903(+)	RNA polymerase III Rpc82, C -terminal;RNA polymerase III subunit RPC82-related, helix-turn-helix;DNA-directed RNA polymerase III subunit RPC3
AAEL007500	518.699	4.04513	0.304761	13.2731	3.3148e-40	4.09654e-39	16.5085	3522	518.699	3.84048	0.297863	12.8935	4.89939e-38	5.55511e-37	14.3252	3161	518.699	-2.46485	0.296044	-8.32598	8.36324e-17	8.65955e-16	0.181136	-3055			AAEL007500	AaegL5_1:216,445,651..216,483,487(+)	CRAL-TRIO lipid binding domain;CRAL/TRIO, N-terminal domain;CRAL/TRIO, N-terminal domain superfamily;CRAL-TRIO lipid binding domain superfamily
AAEL007505	420.126	0.444188	0.209104	2.12425	0.0336494	0.0518399	1.36055	247	420.126	1.5985	0.210102	7.60819	2.77952e-14	1.12037e-13	3.02827	180	420.126	-0.705405	0.210184	-3.35613	0.000790403	0.00216078	0.61327	-514	iroquois-class homeodomain protein irx [Source:VB Community Annotation]		AAEL007505	AaegL5_2:223,916,126..224,077,248(-)	N/A
AAEL007508	39.0223	1.98209	0.407094	4.86888	1.12233e-06	2.79203e-06	3.95065	122	39.0223	2.6889	0.400115	6.72031	1.81333e-11	6.3082e-11	6.44821	102	39.0223	-0.36811	0.371049	-0.992079	0.321159	0.438431	0.774797	-30	oviductin [Source:VB Community Annotation]		AAEL007508	AaegL5_1:199,094,367..199,153,140(-)	Serine proteases, trypsin domain;Peptidase S1A, chymotrypsin family;Peptidase S1, PA clan;Serine proteases, trypsin family, histidine active site;Serine proteases, trypsin family, serine active site
AAEL007509	466.578	1.12821	0.132959	8.48539	2.15003e-17	1.00955e-16	2.18588	799	466.578	0.62304	0.127266	4.89558	9.80164e-07	2.49868e-06	1.54012	-1005	466.578	-0.788253	0.131444	-5.99687	2.01158e-09	1.11938e-08	0.579045	-634	neuroendocrine differentiation factor [Source:VB Community Annotation]		AAEL007509	AaegL5_1:198,676,121..198,677,350(+)	Snf7 family
AAEL007511	36.4851	1.86706	0.483878	3.85854	0.000114067	0.000239524	3.64789	100	36.4851	0.983048	0.448677	2.19099	0.0284525	0.0450031	1.97664	-30	36.4851	-0.652926	0.456699	-1.42967	0.152813	0.23862	0.635989	-49	serine protease [Source:VB Community Annotation]		AAEL007511	AaegL5_1:198,951,888..198,998,396(-)	Serine proteases, trypsin domain;Peptidase S1A, chymotrypsin family;Peptidase S1, PA clan;Serine proteases, trypsin family, histidine active site;Serine proteases, trypsin family, serine active site
AAEL007514	19.2466	2.87309	0.656702	4.37504	1.21413e-05	2.78698e-05	7.32635	105	19.2466	2.67249	0.611678	4.36911	1.24754e-05	2.91234e-05	6.37528	83	19.2466	-2.52145	0.642336	-3.92544	8.65701e-05	0.000275399	0.174167	-101	Oviductin [Source:UniProtKB/TrEMBL;Acc:A0A1S4FGP8]		AAEL007514	AaegL5_1:199,026,270..199,083,866(-)	Serine proteases, trypsin domain;Peptidase S1A, chymotrypsin family;Peptidase S1, PA clan;Serine proteases, trypsin family, histidine active site;Serine proteases, trypsin family, serine active site
AAEL007518	9159.53	2.56743	0.115605	22.2087	2.8325e-109	4.32376e-107	5.92752	29566	9159.53	2.53512	0.115025	22.0398	1.19657e-107	1.4399e-105	5.79627	20749	9159.53	0.0602499	0.114525	0.526086	0.598829	0.703495	1.04265	4287	complexin, putative [Source:VB Community Annotation]		AAEL007518	AaegL5_1:197,743,626..198,609,376(+)	Synaphin
AAEL007521	2141.01	-2.83479	0.107163	-26.453	3.36923e-154	2.31438e-151	0.140166	-7174	2141.01	-3.26242	0.106472	-30.6412	3.46404e-206	4.39293e-203	0.104211	-23136	2141.01	1.22193	0.109795	11.1292	9.04201e-29	2.07196e-27	2.33258	1532	importin beta-2 [Source:VB Community Annotation]		AAEL007521	AaegL5_2:217,471,917..217,504,481(-)	N/A
AAEL007525	694.709	1.33449	0.191156	6.98112	2.92831e-12	1.04834e-11	2.52186	1307	694.709	0.882606	0.188093	4.69238	2.70041e-06	6.64265e-06	1.8437	-923	694.709	-0.205168	0.188467	-1.08861	0.276325	0.388977	0.867438	-189	rab 19 [Source:VB Community Annotation]		AAEL007525	AaegL5_2:217,448,436..217,459,651(-)	Small GTPase;Small GTP-binding protein domain;P-loop containing nucleoside triphosphate hydrolase
AAEL007534	237.767	2.93852	0.226454	12.9763	1.66826e-38	1.92868e-37	7.66626	1202	237.767	2.57942	0.213486	12.0824	1.30922e-33	1.23548e-32	5.97698	860	237.767	-1.71092	0.213964	-7.99628	1.28238e-15	1.20696e-14	0.305466	-949			AAEL007534	AaegL5_3:100,394,991..100,421,826(+)	Calycin
AAEL007535	839.511	1.9466	0.163506	11.9054	1.10979e-32	1.02041e-31	3.85464	3029	839.511	2.33049	0.162155	14.372	7.75557e-47	1.1916e-45	5.02977	2192	839.511	-1.37729	0.16206	-8.49868	1.91758e-17	2.08172e-16	0.384941	-2508			AAEL007535	AaegL5_3:100,473,823..100,552,280(+)	Poly(ADP-ribose) glycohydrolase
AAEL007542	764.304	0.33653	0.271258	1.24063	0.214743	0.276539	1.26272	235	764.304	1.22259	0.271326	4.50598	6.6068e-06	1.57992e-05	2.33365	-336	764.304	-2.24284	0.275498	-8.14101	3.91984e-16	3.87706e-15	0.211271	-2253	glutamate decarboxylase [Source:VB Community Annotation]		AAEL007542	AaegL5_2:327,117,239..327,157,378(-)	Pyridoxal phosphate-dependent decarboxylase;Pyridoxal phosphate-dependent transferase
AAEL007544	1262.12	-3.5818	0.183932	-19.4735	1.84266e-84	1.22e-82	0.0835161	-4394	1262.12	-3.96739	0.183254	-21.6496	6.12495e-104	6.31099e-102	0.0639289	-13199	1262.12	2.48396	0.185441	13.3949	6.47624e-41	3.13738e-39	5.5943	1774	serine/threonine-protein kinase chk2 (cds1) [Source:VB Community Annotation]		AAEL007544	AaegL5_2:326,874,810..326,920,571(+)	Forkhead-associated (FHA) domain;Protein kinase domain;Serine/threonine-protein kinase, active site;SMAD/FHA domain superfamily;Protein kinase-like domain superfamily
AAEL007558	2280.19	-1.91528	0.092499	-20.7059	3.0634e-95	2.72991e-93	0.265121	-6158	2280.19	-2.13288	0.0917758	-23.2401	1.79271e-119	2.86938e-117	0.228003	-18715	2280.19	1.22054	0.0934946	13.0547	5.97537e-39	2.60526e-37	2.33034	2849	Helicase [Source:UniProtKB/TrEMBL;Acc:A0A1S4FH11]		AAEL007558	AaegL5_2:248,030,357..248,064,539(-)	SNF2-related, N-terminal domain;Helicase, C-terminal;Helicase superfamily 1/2, ATP-binding domain;P-loop containing nucleoside triphosphate hydrolase
AAEL007559	177.613	1.82302	0.192003	9.49475	2.20739e-21	1.25616e-20	3.53822	462	177.613	2.22851	0.184636	12.0697	1.52635e-33	1.43627e-32	4.68649	338	177.613	-0.0250851	0.173767	-0.14436	0.885216	0.927353	0.982763	40	guanyl-nucleotide exchange factor, putative [Source:VB Community Annotation]		AAEL007559	AaegL5_2:248,967,146..249,133,677(-)	Ras-like guanine nucleotide exchange factor, N-terminal;Ras guanine-nucleotide exchange factors catalytic domain;Ras-like guanine nucleotide exchange factor;Ras guanine nucleotide exchange factor domain superfamily
AAEL007564	133.288	-2.75748	0.271374	-10.1612	2.95446e-24	1.92215e-23	0.147882	-418	133.288	-3.04818	0.267014	-11.4158	3.48709e-30	2.86153e-29	0.120895	-1205	133.288	2.01572	0.277439	7.26547	3.71734e-13	2.85835e-12	4.04383	207	Zinc finger protein [Source:UniProtKB/TrEMBL;Acc:A0A1S4FH58]		AAEL007564	AaegL5_2:248,915,614..248,917,282(+)	Zinc finger, AD-type;Zinc finger C2H2-type;Zinc finger C2H2 superfamily
AAEL007568	496.164	-2.0014	0.147155	-13.6007	3.9679e-42	5.34434e-41	0.249757	-1437	496.164	-2.03208	0.14542	-13.9739	2.25038e-44	3.23169e-43	0.244502	-3682	496.164	1.29518	0.149916	8.6394	5.65086e-18	6.41066e-17	2.45408	665	DNA-directed RNA polymerase [Source:VB Community Annotation]		AAEL007568	AaegL5_2:248,920,378..248,921,652(-)	DNA-directed RNA polymerase, 30-40kDa subunit, conserved site;DNA-directed RNA polymerase, insert domain;DNA-directed RNA polymerase, RpoA/D/Rpb3-type;DNA-directed RNA polymerases I and III subunit AC40;RNA polymerase, RBP11-like subunit;DNA-directed RNA polymerase, insert domain superfamily
AAEL007581	359.163	-2.2484	0.212551	-10.5781	3.76387e-26	2.6563e-25	0.210458	-1081	359.163	-2.37413	0.210756	-11.2648	1.95754e-29	1.55904e-28	0.192893	-2933	359.163	1.53636	0.215255	7.1374	9.51148e-13	7.07093e-12	2.90062	515	Rfc5p, putative [Source:VB Community Annotation]		AAEL007581	NIGP01000959:67..1,451(-)	DNA polymerase III, clamp loader complex, gamma/delta/delta subunit, C-terminal;Replication factor C, C-terminal;P-loop containing nucleoside triphosphate hydrolase
AAEL007582	72.1025	4.728	0.466902	10.1263	4.22232e-24	2.71911e-23	26.5015	545	72.1025	5.38837	0.45007	11.9723	4.96376e-33	4.57677e-32	41.8853	536	72.1025	-2.77153	0.39418	-7.03111	2.04894e-12	1.48488e-11	0.146449	-479	granzyme A precursor, putative [Source:VB Community Annotation]		AAEL007582	AaegL5_2:344,241,005..344,249,908(-)	Serine proteases, trypsin domain;Peptidase S1, PA clan
AAEL007584	1142.71	-5.79033	0.339072	-17.077	2.20115e-65	7.00543e-64	0.0180691	-4833	1142.71	-6.02683	0.338752	-17.7913	8.25763e-71	3.01184e-69	0.0153371	-12673	1142.71	3.87584	0.340915	11.3689	5.97267e-30	1.51973e-28	14.6806	1140			AAEL007584	AaegL5_1:302,848,799..302,850,198(+)	Cystine-knot cytokine
AAEL007587	117.184	-0.119671	0.2723	-0.439482	0.660312	0.72116	0.920397	-93	117.184	1.89696	0.280982	6.75118	1.46648e-11	5.12971e-11	3.72427	162	117.184	-2.28175	0.303419	-7.52012	5.4724e-14	4.50183e-13	0.205648	-343			AAEL007587	AaegL5_1:302,591,030..302,591,594(+)	N/A
AAEL007591	77.5769	-2.56817	0.471299	-5.44912	5.06205e-08	1.38328e-07	0.168618	-183	77.5769	-3.5015	0.464001	-7.54631	4.47774e-14	1.78525e-13	0.0882967	-800	77.5769	2.23583	0.474708	4.7099	2.47842e-06	9.70903e-06	4.71033	137			AAEL007591	AaegL5_1:302,955,557..302,956,212(+)	MD-2-related lipid-recognition domain;Immunoglobulin E-set;Sterol transport protein NPC2-like
AAEL007592	81.0538	-4.10231	0.492612	-8.32768	8.24445e-17	3.78391e-16	0.0582212	-278	81.0538	-3.65391	0.490914	-7.44307	9.83697e-14	3.85391e-13	0.0794443	-411	81.0538	4.32057	0.491963	8.78229	1.60173e-18	1.87785e-17	19.9811	316			AAEL007592	AaegL5_1:302,937,543..302,938,194(-)	MD-2-related lipid-recognition domain;Immunoglobulin E-set;Sterol transport protein NPC2-like
AAEL007601	71.3855	-8.99358	1.2969	-6.93468	4.07129e-12	1.44747e-11	0.00196184	-624	71.3855	-6.62158	1.29938	-5.09597	3.46959e-07	9.15488e-07	0.0101556	-229	71.3855	4.18423	1.3334	3.13802	0.00170096	0.0043932	18.1793	19	trypsin [Source:VB Community Annotation]		AAEL007601	AaegL5_3:18,159,831..18,160,741(-)	Serine proteases, trypsin domain;Peptidase S1A, chymotrypsin family;Peptidase S1, PA clan;Serine proteases, trypsin family, histidine active site;Serine proteases, trypsin family, serine active site
AAEL007602	7.68149	4.21627	1.10075	3.83038	0.000127946	0.000267172	18.5877	47	7.68149	2.68342	0.804077	3.33727	0.000846062	0.00165368	6.42377	32	7.68149	-1.85955	0.812996	-2.28728	0.0221794	0.0448988	0.275562	-35	trypsin, putative [Source:VB Community Annotation]		AAEL007602	AaegL5_3:18,171,068..18,177,207(+)	Serine proteases, trypsin domain;Peptidase S1A, chymotrypsin family;Peptidase S1, PA clan;Serine proteases, trypsin family, histidine active site;Serine proteases, trypsin family, serine active site
AAEL007603	336.788	3.28615	0.204251	16.0888	3.05836e-58	7.50299e-57	9.75509	1803	336.788	1.97026	0.186711	10.5525	4.9468e-26	3.42228e-25	3.9184	756	336.788	-2.21234	0.193186	-11.4518	2.30184e-30	5.98924e-29	0.215784	-1572	odorant binding protein (OBP10) [Source:VB Community Annotation]	OBP10	OBP10	AaegL5_3:18,109,419..18,110,685(+)	Pheromone/general odorant binding protein;Pheromone/general odorant binding protein superfamily	OBP
AAEL007604	31.5906	5.42178	0.763288	7.10319	1.21909e-12	4.47417e-12	42.8665	256	31.5906	5.77966	0.694074	8.32716	8.28076e-17	3.79002e-16	54.9354	252	31.5906	-3.74299	0.62074	-6.02989	1.64073e-09	9.21274e-09	0.0746872	-242	odorant-binding protein 56a, putative [Source:VB Community Annotation]		AAEL007604	AaegL5_3:18,128,461..18,129,433(-)	Pheromone/general odorant binding protein;Pheromone/general odorant binding protein superfamily	OBP
AAEL007607	63.0975	1.45853	0.392145	3.71937	0.000199717	0.000408148	2.74829	188	63.0975	2.29958	0.391955	5.86696	4.43853e-09	1.33213e-08	4.92315	149	63.0975	-1.99965	0.40257	-4.9672	6.79265e-07	2.85362e-06	0.250061	-236			AAEL007607	AaegL5_1:42,303,032..42,340,016(+)	Transmembrane protein 135
AAEL007619	1248.6	1.10459	0.149502	7.38848	1.48516e-13	5.72869e-13	2.15038	2449	1248.6	1.35761	0.148668	9.13186	6.73308e-20	3.54524e-19	2.56261	348	1248.6	-1.26144	0.14996	-8.41186	4.03574e-17	4.27195e-16	0.417127	-2890	Toll-like receptor [Source:VB Community Annotation]	TOLL5A	TOLL5A	AaegL5_1:42,268,258..42,288,972(+)	Toll/interleukin-1 receptor homology (TIR) domain;Leucine-rich repeat;Leucine-rich repeat, typical subtype;Toll-like receptor;Toll/interleukin-1 receptor homology (TIR) domain superfamily
AAEL007633	1395.95	1.77423	0.118685	14.9491	1.57888e-50	2.88894e-49	3.42055	4103	1395.95	1.64271	0.116554	14.094	4.13532e-45	6.04387e-44	3.12251	1363	1395.95	-0.858235	0.116765	-7.35012	1.98032e-13	1.56218e-12	0.551627	-2496	dihydropyrimidinase [Source:VB Community Annotation]		AAEL007633	AaegL5_3:136,724,402..136,801,255(+)	Amidohydrolase-related;Metal-dependent hydrolase, composite domain superfamily;Hydantoinase/dihydropyrimidinase;Metal-dependent hydrolase
AAEL007644	61.1319	-0.297202	0.361179	-0.822866	0.410584	0.484011	0.813829	-33	61.1319	-0.676518	0.347159	-1.94873	0.0513279	0.0770737	0.625673	-233	61.1319	1.52068	0.347791	4.37238	1.22899e-05	4.39798e-05	2.86926	179	GPCR Orphan/Putative Class A Family [Source:VB Community Annotation]	GPRNNA6	GPRNNA6	AaegL5_1:186,894,409..186,942,332(+)	G protein-coupled receptor, rhodopsin-like;GPCR, rhodopsin-like, 7TM
AAEL007646	255.07	2.23166	0.194293	11.486	1.5508e-30	1.3138e-29	4.69673	821	255.07	1.95203	0.182783	10.6795	1.26981e-26	9.01169e-26	3.86919	389	255.07	-0.406612	0.179372	-2.26686	0.0233986	0.0470833	0.754393	-202			AAEL007646	AaegL5_1:186,848,060..187,050,445(-)	FERM central domain;Band 4.1 domain;FERM superfamily, second domain
AAEL007651	2755.82	1.30999	0.134364	9.74958	1.85238e-22	1.10646e-21	2.4794	6208	2755.82	1.44984	0.133808	10.8352	2.34423e-27	1.71307e-26	2.73177	1436	2755.82	-1.01104	0.134158	-7.5362	4.83854e-14	4.00489e-13	0.496187	-5327	phosphorylase b kinase [Source:VB Community Annotation]		AAEL007651	AaegL5_1:13,367,160..13,442,120(-)	Phosphorylase kinase alpha/beta subunit;Six-hairpin glycosidase superfamily;GH15-like domain
AAEL007654	209.075	-1.8322	0.196506	-9.32391	1.12134e-20	6.16214e-20	0.280835	-594	209.075	-1.62707	0.194093	-8.38293	5.16245e-17	2.38933e-16	0.323745	-1251	209.075	1.31407	0.199947	6.57207	4.96198e-11	3.21234e-10	2.48641	321			AAEL007654	AaegL5_1:14,227,333..14,229,237(-)	Zinc finger, AD-type;Zinc finger C2H2-type;Zinc finger C2H2 superfamily
AAEL007655	270.235	-1.81586	0.226703	-8.00985	1.14848e-15	4.93585e-15	0.284035	-751	270.235	-1.81883	0.224689	-8.09487	5.73265e-16	2.50819e-15	0.283452	-1899	270.235	1.09157	0.230113	4.74362	2.09938e-06	8.29874e-06	2.13105	323			AAEL007655	AaegL5_1:14,226,309..14,227,319(+)	ABT1/ESF2, RNA recognition motif;RNA-binding domain superfamily;ABT1/Esf2
AAEL007656	692.164	-1.60481	0.152743	-10.5066	8.05173e-26	5.61272e-25	0.328778	-1558	692.164	-1.83809	0.151119	-12.1632	4.88169e-34	4.68449e-33	0.279692	-4963	692.164	1.41701	0.153381	9.23846	2.50068e-20	3.36736e-19	2.67031	1189	receptor for activated C kinase, putative [Source:VB Community Annotation]		AAEL007656	AaegL5_1:13,493,672..13,495,456(-)	WD40 repeat;WD40 repeat, conserved site;WD40-repeat-containing domain superfamily
AAEL007657	8357.94	-5.1919	0.522348	-9.93955	2.8008e-23	1.74045e-22	0.0273578	-41329	8357.94	-4.57046	0.522342	-8.74994	2.13471e-18	1.05368e-17	0.0420877	-55243	8357.94	4.0389	0.522412	7.73126	1.06491e-14	9.31122e-14	16.4373	17210	low-density lipoprotein receptor (ldl) [Source:VB Community Annotation]		AAEL007657	AaegL5_1:12,873,445..12,913,096(+)	LDLR class B repeat;EGF-type aspartate/asparagine hydroxylation site;EGF-like domain;EGF-like calcium-binding domain;Low-density lipoprotein (LDL) receptor class A repeat;EGF-like, conserved site;EGF-like calcium-binding, conserved site;Low-density lipoprotein (LDL) receptor class A, conserved site;LDL receptor-like superfamily
AAEL007659	1834.78	2.21626	0.173261	12.7915	1.82967e-37	2.02443e-36	4.64689	7550	1834.78	2.72872	0.172779	15.7931	3.47018e-56	7.6381e-55	6.62869	6395	1834.78	-1.40772	0.172279	-8.17115	3.05459e-16	3.05119e-15	0.376907	-5992			AAEL007659	AaegL5_1:13,665,399..13,702,958(-)	DAN;Cystine knot, C-terminal
AAEL007661	190.278	-3.32127	0.221629	-14.9857	9.10336e-51	1.68249e-49	0.100045	-989	190.278	-2.35324	0.222016	-10.5994	2.99835e-26	2.09542e-25	0.195706	-1039	190.278	1.40901	0.234171	6.01702	1.77655e-09	9.9408e-09	2.65556	178	rab-40 [Source:VB Community Annotation]		AAEL007661	AaegL5_1:12,961,139..12,976,880(-)	SOCS box domain;Small GTPase;Small GTP-binding protein domain;P-loop containing nucleoside triphosphate hydrolase;SOCS box-like domain superfamily
AAEL007664	150.259	-2.06088	0.226409	-9.10247	8.83008e-20	4.6287e-19	0.239669	-471	150.259	-1.71288	0.224166	-7.64113	2.15324e-14	8.73053e-14	0.305051	-866	150.259	1.46747	0.230942	6.35427	2.09419e-10	1.27533e-09	2.76536	252	nicotinic acetylcholine receptor subunit [Source:VB Community Annotation]		AAEL007664	AaegL5_1:49,291,741..50,008,719(-)	Nicotinic acetylcholine receptor;Neurotransmitter-gated ion-channel transmembrane domain;Neurotransmitter-gated ion-channel;Neurotransmitter-gated ion-channel ligand-binding domain;Neurotransmitter-gated ion-channel, conserved site;Neurotransmitter-gated ion-channel transmembrane domain superfamily;Neurotransmitter-gated ion-channel ligand-binding domain superfamily
AAEL007669	346.262	4.38794	0.399104	10.9945	4.06248e-28	3.09922e-27	20.9364	1515	346.262	3.42838	0.376358	9.10937	8.28625e-20	4.34778e-19	10.7658	1196	346.262	-0.0417047	0.368491	-0.113177	0.90989	0.945953	0.971506	24	oxidoreductase [Source:VB Community Annotation]		AAEL007669	AaegL5_3:347,316,912..347,345,060(-)	Short-chain dehydrogenase/reductase SDR;NAD(P)-binding domain superfamily
AAEL007670	365.975	1.723	0.19732	8.73197	2.50272e-18	1.23348e-17	3.30121	852	365.975	1.33265	0.190424	6.99835	2.58998e-12	9.46119e-12	2.51865	44	365.975	-0.051364	0.18926	-0.271394	0.786088	0.854239	0.965023	63	tiptop [Source:VB Community Annotation]		AAEL007670	AaegL5_2:384,916,665..384,951,067(-)	Zinc finger C2H2-type;Protein tiptop/teashirt;Teashirt family;ZN622/Rei1/Reh1, zinc finger C2H2-type
AAEL007672	692.743	-2.33554	0.1604	-14.5607	4.99233e-48	8.27172e-47	0.198122	-2103	692.743	-2.47758	0.159149	-15.5677	1.20741e-54	2.47271e-53	0.179545	-5569	692.743	1.63973	0.162215	10.1084	5.07154e-24	8.54901e-23	3.11608	1030	myst histone acetyltransferase [Source:VB Community Annotation]		AAEL007672	AaegL5_3:407,272,106..407,273,962(+)	Histone acetyltransferase domain, MYST-type;Acyl-CoA N-acyltransferase;Chromo-like domain superfamily;RNA binding activity-knot of a chromodomain;Histone acetyltransferase KAT8;MYST, zinc finger domain
AAEL007674	22.996	2.73019	0.54747	4.98692	6.135e-07	1.5484e-06	6.63541	124	22.996	2.25716	0.501155	4.50391	6.67142e-06	1.59399e-05	4.78048	66	22.996	-3.67408	0.61845	-5.94078	2.83666e-09	1.55438e-08	0.0783417	-137			AAEL007674	AaegL5_3:407,229,677..407,231,421(+)	Leucine-rich repeat;Leucine-rich repeat, typical subtype
AAEL007680	464.336	0.166095	0.165106	1.00599	0.31442	0.386114	1.12202	-26	464.336	1.27622	0.165958	7.69002	1.4711e-14	6.01951e-14	2.42204	14	464.336	-0.727489	0.167416	-4.34539	1.39027e-05	4.93569e-05	0.603954	-523			AAEL007680	AaegL5_2:251,143,933..251,153,597(+)	N/A
AAEL007681	6429.88	1.49132	0.153385	9.72273	2.41219e-22	1.43048e-21	2.81146	20534	6429.88	2.51278	0.153458	16.3745	2.9111e-60	7.40623e-59	5.70721	19874	6429.88	-2.32058	0.153807	-15.0875	1.95573e-51	1.62628e-49	0.200188	-27317	NADH-ubiquinone oxidoreductase flavoprotein 1 (ndufv1) [Source:VB Community Annotation]		AAEL007681	AaegL5_2:250,804,502..250,833,188(+)	NADH:ubiquinone oxidoreductase, 51kDa subunit, conserved site;NADH ubiquinone oxidoreductase, F subunit;NADH-ubiquinone oxidoreductase 51kDa subunit, FMN-binding domain;Soluble ligand binding domain;NADH-ubiquinone oxidoreductase 51kDa subunit, iron-sulphur binding domain;NADH-ubiquinone oxidoreductase 51kDa subunit, iron-sulphur binding domain superfamily;NADH-ubiquinone oxidoreductase 51kDa subunit, FMN-binding domain superfamily
AAEL007683	372.013	-1.89787	0.193802	-9.79284	1.20849e-22	7.28986e-22	0.268339	-1099	372.013	-1.87266	0.19219	-9.74378	1.96113e-22	1.16341e-21	0.27307	-2732	372.013	1.03002	0.197281	5.22109	1.77873e-07	7.98177e-07	2.04205	413	prokaryotic DNA topoisomerase [Source:VB Community Annotation]		AAEL007683	AaegL5_2:251,513,341..251,526,136(-)	DNA topoisomerase, type IA;DNA topoisomerase, type IA, domain 2;DNA topoisomerase, type IA, DNA-binding domain;TOPRIM domain;Zinc finger, GRF-type;DNA topoisomerase, type IA, central;DNA topoisomerase, type IA, zn finger;DNA topoisomerase, type IA, core domain;DNA topoisomerase, type IA, active site;DNA topoisomerase 3-like, TOPRIM domain
AAEL007684	36.3655	1.05546	0.614928	1.7164	0.0860887	0.122455	2.07838	82	36.3655	2.12873	0.617909	3.44506	0.000570942	0.00113788	4.37332	75	36.3655	-2.4109	0.643457	-3.7468	0.000179106	0.000544234	0.188038	-146	tektin, putative [Source:VB Community Annotation]		AAEL007684	AaegL5_2:251,098,512..251,133,007(-)	Tektin
AAEL007686	158.109	-2.43032	0.284809	-8.53317	1.42388e-17	6.76098e-17	0.185524	-590	158.109	-2.1744	0.283078	-7.68127	1.57516e-14	6.42775e-14	0.221534	-1051	158.109	1.1743	0.292748	4.01131	6.03834e-05	0.000196313	2.25684	163			AAEL007686	AaegL5_2:251,232,955..251,234,097(+)	Basic leucine zipper domain, Maf-type;Basic-leucine zipper domain;Transcription factor, Skn-1-like, DNA-binding domain superfamily;Transcription factor Maf family
AAEL007694	1076.19	1.54134	0.151883	10.1482	3.37437e-24	2.18328e-23	2.91064	2886	1076.19	1.59132	0.150342	10.5847	3.51073e-26	2.44727e-25	3.01324	758	1076.19	-1.14135	0.151153	-7.55094	4.3212e-14	3.58958e-13	0.453335	-2425			AAEL007694	AaegL5_2:250,721,770..250,750,791(-)	WD40 repeat;F-box domain;F-box-like domain superfamily;WD40-repeat-containing domain superfamily;F-box/WD repeat-containing protein 5
AAEL007696	2121.65	1.17364	0.16472	7.12506	1.04033e-12	3.83689e-12	2.25581	4252	2121.65	1.1761	0.164082	7.16779	7.62191e-13	2.84867e-12	2.25966	-485	2121.65	-1.10832	0.164738	-6.72778	1.72266e-11	1.15743e-10	0.463833	-4257	TOLL pathway signalling NF-kappaB Relish-like transcription factor [Source:VB Community Annotation]	REL1A	REL1A	AaegL5_2:470,765,218..470,853,055(-)	NF-kappa-B/Dorsal;IPT domain;p53-like transcription factor, DNA-binding;Rel homology domain (RHD), DNA-binding domain;Immunoglobulin E-set;Rel homology domain, conserved site;Rel homology dimerisation domain;NFkappaB IPT domain
AAEL007697	314.566	-1.70232	0.240379	-7.08182	1.42278e-12	5.19858e-12	0.307292	-743	314.566	-1.97595	0.238135	-8.29762	1.06216e-16	4.83589e-16	0.254202	-2410	314.566	1.28135	0.242124	5.29212	1.20904e-07	5.54727e-07	2.43067	447			AAEL007697	AaegL5_2:470,256,576..470,257,452(+)	PIN domain;rRNA-processing protein Fcf1/Utp23;PIN-like domain superfamily
AAEL007700	6.30604	1.81001	1.21215	1.49322	0.135378	0.183661	3.50645	13	6.30604	2.65401	1.20607	2.20055	0.0277679	0.0440132	6.29413	13	6.30604	0.778384	1.08945	0.714474	0.474934	0.590766	1.71521	15	ERm [Source:VB Community Annotation]		AAEL007700	AaegL5_2:470,569,145..470,633,561(-)	Ets domain;Winged helix DNA-binding domain superfamily
AAEL007711	12.8598	-4.09312	0.984308	-4.15838	3.20518e-05	7.08698e-05	0.0585933	-55	12.8598	-3.91167	0.977528	-4.0016	6.29161e-05	0.000137692	0.0664461	-110	12.8598	2.92992	1.00894	2.90397	0.00368461	0.00892092	7.6207	22			AAEL007711	AaegL5_3:255,486,907..255,488,227(+)	Chitin binding domain;Chitin binding domain superfamily
AAEL007719	102.227	1.81174	0.275282	6.58141	4.65996e-11	1.55075e-10	3.51066	280	102.227	1.24167	0.257015	4.83111	1.35772e-06	3.42201e-06	2.36472	-20	102.227	-0.680371	0.26031	-2.61369	0.00895691	0.0199438	0.624005	-133	rhombotin [Source:VB Community Annotation]		AAEL007719	AaegL5_3:254,927,153..255,322,907(+)	Zinc finger, LIM-type
AAEL007725	1221.15	1.57443	0.0917734	17.1556	5.70572e-66	1.84803e-64	2.97818	3013	1221.15	1.11291	0.0880402	12.6409	1.25563e-36	1.34855e-35	2.16281	-598	1221.15	-0.767747	0.0893098	-8.59646	8.2216e-18	9.18496e-17	0.587334	-1783	reticulocalbin [Source:VB Community Annotation]		AAEL007725	AaegL5_3:255,333,038..255,360,784(-)	EF-hand domain;EF-hand domain pair;EF-Hand 1, calcium-binding site;Calumenin
AAEL007726	339.526	-2.94241	0.158002	-18.6226	2.10732e-77	1.04016e-75	0.130091	-1253	339.526	-3.11492	0.155632	-20.0146	4.10855e-89	2.68784e-87	0.115429	-3331	339.526	1.30685	0.168304	7.76484	8.17504e-15	7.21838e-14	2.47401	270			AAEL007726	AaegL5_3:255,362,155..255,378,680(-)	MMS22-like, C-terminal;Protein MMS22-like, N-terminal;Protein MMS22-like
AAEL007730	8.77184	1.80244	0.783044	2.30184	0.0213441	0.0339356	3.4881	23	8.77184	1.13977	0.697636	1.63376	0.102308	0.144084	2.20346	-4	8.77184	-0.360369	0.703826	-0.512014	0.608641	0.712267	0.778966	-6	tetratricopeptide repeat protein 10, tpr10 [Source:VB Community Annotation]		AAEL007730	AaegL5_2:82,052,170..82,054,993(+)	Tetratricopeptide-like helical domain superfamily;Tetratricopeptide repeat
AAEL007739	4.66237	4.68345	1.49568	3.13131	0.00174029	0.00320779	25.6956	23	4.66237	1.71278	0.992236	1.72619	0.0843141	0.121144	3.27793	4	4.66237	-1.09786	1.01007	-1.08691	0.277076	0.38983	0.467209	-12	pupal cuticle protein, putative [Source:VB Community Annotation]		AAEL007739	AaegL5_2:82,007,294..82,016,368(-)	Insect cuticle protein;Chitin-binding type R&R consensus	CP
AAEL007741	12.7016	2.79602	0.978955	2.85612	0.00428849	0.007551	6.9452	54	12.7016	5.01681	1.11766	4.48868	7.16662e-06	1.70884e-05	32.3751	60	12.7016	-0.318229	0.888077	-0.358335	0.720093	0.803079	0.802054	-9	sterol desaturase [Source:VB Community Annotation]		AAEL007741	AaegL5_1:71,342,266..71,343,536(+)	Fatty acid hydroxylase
AAEL007744	65.9604	-0.915008	0.275776	-3.31794	0.000906828	0.00172493	0.530341	-95	65.9604	-1.2202	0.26393	-4.6232	3.7786e-06	9.19739e-06	0.429223	-407	65.9604	1.13655	0.273822	4.15067	3.31507e-05	0.00011146	2.19854	116			AAEL007744	AaegL5_1:71,231,129..71,238,670(-)	Ashwin
AAEL007747	68.6828	1.95711	0.453684	4.31381	1.60467e-05	3.64892e-05	3.88283	198	68.6828	3.92187	0.482582	8.12686	4.40537e-16	1.94086e-15	15.1566	237	68.6828	-0.0813804	0.433737	-0.187626	0.85117	0.903241	0.945153	13			AAEL007747	NIGP01001876:242..10,757(-)	N/A
AAEL007757	163.351	-2.4826	0.25469	-9.74754	1.88992e-22	1.12807e-21	0.178921	-438	163.351	-3.04802	0.249772	-12.2032	2.98848e-34	2.89642e-33	0.120908	-1592	163.351	1.97796	0.258594	7.6489	2.02706e-14	1.72836e-13	3.93935	268			AAEL007757	AaegL5_1:71,649,679..71,651,287(-)	Torsin;P-loop containing nucleoside triphosphate hydrolase
AAEL007758	722.455	-1.05747	0.211204	-5.00684	5.53296e-07	1.40031e-06	0.480476	-1225	722.455	-1.11786	0.210146	-5.31941	1.04104e-07	2.84951e-07	0.460778	-4058	722.455	1.19924	0.211111	5.68059	1.34234e-08	6.87229e-08	2.29618	1316			AAEL007758	AaegL5_1:71,027,843..71,030,320(-)	Domain of unknown function DUF4149
AAEL007764	1573.63	1.86325	0.157347	11.8417	2.37628e-32	2.15368e-31	3.63826	5268	1573.63	2.20519	0.156551	14.0861	4.62605e-45	6.74315e-44	4.61135	3488	1573.63	-1.1166	0.156315	-7.14326	9.11411e-13	6.78491e-12	0.46118	-3860	dipeptidyl-peptidase [Source:VB Community Annotation]		AAEL007764	AaegL5_2:219,180,267..219,246,590(+)	Peptidase S9, prolyl oligopeptidase, catalytic domain;Dipeptidylpeptidase IV, N-terminal domain;Alpha/Beta hydrolase fold
AAEL007773	443.151	2.5869	0.149829	17.2657	8.52695e-67	2.87475e-65	6.00808	1969	443.151	2.11945	0.14039	15.0969	1.69848e-51	3.08723e-50	4.34529	1067	443.151	-1.5584	0.142302	-10.9513	6.54687e-28	1.40631e-26	0.339527	-1542			AAEL007773	AaegL5_2:219,440,108..219,515,737(+)	Protein of unknown function DUF4728
AAEL007776	2438.77	0.137683	0.295896	0.465306	0.641712	0.704908	1.10014	-211	2438.77	0.571382	0.295727	1.93213	0.0533437	0.0797375	1.48595	-2771	2438.77	1.22063	0.295469	4.13116	3.60943e-05	0.000120879	2.33048	7208			AAEL007776	AaegL5_3:133,760,718..133,761,727(-)	N/A
AAEL007779	5.9809	3.04934	1.11871	2.72576	0.00641542	0.0110413	8.27831	25	5.9809	1.47441	0.904328	1.63039	0.103019	0.145011	2.7787	4	5.9809	-0.971159	0.923636	-1.05145	0.293051	0.407645	0.510096	-13			AAEL007779	AaegL5_3:134,466,313..134,566,494(+)	Myc-type, basic helix-loop-helix (bHLH) domain;Helix-loop-helix DNA-binding domain superfamily
AAEL007780	632.597	-0.0711554	0.262864	-0.270693	0.786627	0.830505	0.951875	-232	632.597	0.469658	0.262358	1.79014	0.0734306	0.106734	1.38478	-943	632.597	1.23983	0.261349	4.74395	2.09589e-06	8.28902e-06	2.3617	1804			AAEL007780	AaegL5_3:133,697,076..133,698,187(+)	N/A
AAEL007783	716.726	-4.49615	0.261382	-17.2014	2.59003e-66	8.50581e-65	0.0443124	-2814	716.726	-4.52174	0.260782	-17.3391	2.3834e-67	7.73478e-66	0.0435333	-6523	716.726	3.618	0.262659	13.7745	3.62851e-43	2.00463e-41	12.2779	1396	centromere protein-A, putative [Source:VB Community Annotation]		AAEL007783	AaegL5_3:133,465,090..133,466,279(-)	Histone H3/CENP-A;Histone H2A/H2B/H3;Histone-fold
AAEL007785	115.097	1.03219	0.247233	4.17499	2.98002e-05	6.61218e-05	2.04513	222	115.097	2.30376	0.251959	9.14336	6.05415e-20	3.19082e-19	4.93742	238	115.097	-1.00096	0.247772	-4.03985	5.3486e-05	0.000174982	0.499667	-235	leucine-rich transmembrane protein [Source:VB Community Annotation]		AAEL007785	AaegL5_3:133,543,537..133,545,351(-)	Leucine-rich repeat, typical subtype;BspA type Leucine rich repeat region
AAEL007789	318.239	1.51668	0.216603	7.00211	2.52128e-12	9.06757e-12	2.86132	574	318.239	1.71287	0.211903	8.0833	6.30398e-16	2.75305e-15	3.27813	256	318.239	0.605327	0.206685	2.92874	0.00340335	0.00830158	1.52132	602	alkyldihydroxyacetonephosphate synthase [Source:VB Community Annotation]		AAEL007789	AaegL5_1:268,885,525..268,887,489(-)	FAD-linked oxidase, C-terminal;FAD linked oxidase, N-terminal;FAD-linked oxidase-like, C-terminal;Alkyldihydroxyacetonephosphate synthase;FAD-binding, type PCMH-like superfamily
AAEL007792	421.262	0.0920513	0.216747	0.424694	0.671059	0.73014	1.06588	-31	421.262	0.0393198	0.213611	0.184071	0.853957	0.88725	1.02763	-885	421.262	1.62734	0.212081	7.67323	1.67724e-14	1.44075e-13	3.08943	1531			AAEL007792	AaegL5_1:268,961,077..268,963,200(+)	XK-related protein
AAEL007793	311.987	1.32796	0.197698	6.71713	1.85344e-11	6.3328e-11	2.51048	487	311.987	1.79368	0.194508	9.22162	2.92651e-20	1.55885e-19	3.46698	256	311.987	0.743208	0.187505	3.96368	7.38033e-05	0.000237265	1.67389	697	alkyldihydroxyacetonephosphate synthase [Source:VB Community Annotation]		AAEL007793	AaegL5_1:268,875,600..268,878,106(-)	FAD-linked oxidase, C-terminal;FAD linked oxidase, N-terminal;FAD-linked oxidase-like, C-terminal;Alkyldihydroxyacetonephosphate synthase;FAD-binding, type PCMH-like superfamily
AAEL007795	5.67275	2.55709	1.09411	2.33714	0.019432	0.0311176	5.88519	18	5.67275	0.775945	0.876027	0.885756	0.375749	0.452921	1.71231	-11	5.67275	-0.313629	0.894356	-0.350676	0.725831	0.807748	0.804615	-4	cytochrome P450 [Source:VB Community Annotation]	CYP4D37	CYP4D37	AaegL5_3:152,744,153..152,771,070(+)	Cytochrome P450;Cytochrome P450, E-class, group I;Cytochrome P450, conserved site;Cytochrome P450 superfamily	CYP450
AAEL007796	307.063	1.91559	0.192041	9.9749	1.96302e-23	1.22771e-22	3.77269	1250	307.063	1.66528	0.186596	8.92455	4.47517e-19	2.28202e-18	3.17176	439	307.063	-4.26211	0.232146	-18.3596	2.76612e-75	8.92462e-73	0.0521166	-1687	Clip-Domain Serine Protease family D [Source:VB Community Annotation]	CLIPD1	CLIPD1	AaegL5_3:152,613,789..152,631,616(-)	Serine proteases, trypsin domain;Peptidase S1A, chymotrypsin family;Peptidase S1, PA clan;Serine proteases, trypsin family, histidine active site;Proteinase, regulatory CLIP domain;Serine proteases, trypsin family, serine active site
AAEL007797	407.751	-2.54272	0.173957	-14.617	2.18948e-48	3.70212e-47	0.171619	-1318	407.751	-2.74729	0.171979	-15.9745	1.92307e-57	4.45902e-56	0.14893	-3715	407.751	1.50361	0.178416	8.42754	3.53004e-17	3.75637e-16	2.83551	489			AAEL007797	AaegL5_3:151,709,174..151,716,794(-)	E3 ubiquitin-protein ligase RNF220, middle domain;E3 ubiquitin-protein ligase RNF220, RING finger
AAEL007801	75.3123	-2.0411	0.405394	-5.03485	4.78221e-07	1.21703e-06	0.242978	-204	75.3123	-2.40967	0.399904	-6.02562	1.6846e-09	5.18141e-09	0.188199	-675	75.3123	1.07165	0.415642	2.5783	0.00992886	0.0218934	2.10183	72	exonuclease [Source:VB Community Annotation]		AAEL007801	AaegL5_3:151,641,703..151,648,120(+)	Ribonuclease H-like superfamily;Exonuclease, RNase T/DNA polymerase III
AAEL007803	549.342	0.785608	0.191766	4.09671	4.19068e-05	9.14945e-05	1.72382	762	549.342	1.17965	0.190818	6.18203	6.32812e-10	2.00935e-09	2.26521	-159	549.342	-1.87203	0.196264	-9.53834	1.45141e-21	2.13243e-20	0.273188	-1586	lamin b receptor [Source:VB Community Annotation]		AAEL007803	AaegL5_3:151,656,511..151,666,386(+)	Ergosterol biosynthesis ERG4/ERG24
AAEL007804	543.126	1.70597	0.208353	8.18785	2.65927e-16	1.1836e-15	3.26248	1349	543.126	0.941344	0.203679	4.62171	3.80588e-06	9.26108e-06	1.92032	-535	543.126	-0.633427	0.204887	-3.09159	0.00199085	0.0050793	0.644643	-638	semaphorin [Source:VB Community Annotation]		AAEL007804	AaegL5_3:151,908,173..152,521,174(-)	Thrombospondin type-1 (TSP1) repeat;Sema domain;PSI domain;Semaphorin;Sema domain superfamily;Thrombospondin type-1 (TSP1) repeat superfamily
AAEL007806	419.749	3.28868	0.16911	19.447	3.08843e-84	2.02047e-82	9.77218	2503	419.749	4.19467	0.169159	24.7972	9.61899e-136	2.81268e-133	18.3115	2448	419.749	-1.95525	0.157778	-12.3925	2.87119e-35	9.98897e-34	0.257875	-2050			AAEL007806	AaegL5_3:152,650,149..152,685,163(+)	Domain of unknown function DUF4205;Ubiquitin carboxyl-terminal hydrolase MINDY-3/4
AAEL007808	186.913	1.30754	0.223085	5.86116	4.59639e-09	1.35411e-08	2.47519	437	186.913	1.55951	0.21877	7.12853	1.01445e-12	3.77012e-12	2.94754	182	186.913	-1.15651	0.222491	-5.19802	2.01425e-07	8.9961e-07	0.448596	-413	cytochrome P450 [Source:VB Community Annotation]	CYP4D39	CYP4D39	AaegL5_3:152,821,055..152,845,256(-)	Cytochrome P450;Cytochrome P450, E-class, group I;Cytochrome P450, conserved site;Cytochrome P450 superfamily	CYP450
AAEL007810	433.001	-2.89221	0.163208	-17.721	2.88965e-70	1.10531e-68	0.134697	-1414	433.001	-3.3335	0.160853	-20.7239	2.10895e-95	1.72976e-93	0.099201	-4571	433.001	1.61785	0.169313	9.55539	1.23116e-21	1.81214e-20	3.06917	437			AAEL007810	AaegL5_3:151,666,684..151,682,078(-)	HAUS augmin-like complex subunit 6;HAUS augmin-like complex subunit 6, N-terminal
AAEL007812	84.7099	-4.20181	0.442475	-9.49616	2.1778e-21	1.23975e-20	0.0543411	-445	84.7099	-3.44239	0.442235	-7.78408	7.02204e-15	2.91968e-14	0.091989	-619	84.7099	2.35663	0.456196	5.16582	2.39392e-07	1.05863e-06	5.12171	104	cytochrome P450 [Source:VB Community Annotation]	CYP4H32	CYP4H32	AaegL5_3:152,644,344..152,646,159(-)	Cytochrome P450;Cytochrome P450, E-class, group I;Cytochrome P450, conserved site;Cytochrome P450 superfamily	CYP450
AAEL007813	1723.67	-2.53414	0.11075	-22.8817	7.07597e-116	1.40548e-113	0.172643	-6036	1723.67	-2.54495	0.110169	-23.1005	4.57825e-118	6.92449e-116	0.171354	-14570	1723.67	1.27416	0.112762	11.2996	1.31833e-29	3.25189e-28	2.41858	1735			AAEL007813	AaegL5_3:151,683,902..151,694,681(+)	Zinc finger C2H2-type
AAEL007814	30.9308	4.02617	0.94839	4.24527	2.18326e-05	4.90839e-05	16.2929	204	30.9308	2.05442	0.878085	2.33966	0.0193012	0.0315362	4.15377	121	30.9308	-2.60207	0.899249	-2.89361	0.00380842	0.0091986	0.164702	-182	n-twist [Source:VB Community Annotation]		AAEL007814	AaegL5_3:151,730,982..151,739,109(-)	Myc-type, basic helix-loop-helix (bHLH) domain;Helix-loop-helix DNA-binding domain superfamily
AAEL007818	345121	-6.42859	0.494098	-13.0108	1.06282e-38	1.23915e-37	0.0116092	-1589673	345121	-5.57838	0.494098	-11.29	1.46976e-29	1.17681e-28	0.0209285	-1925289	345121	5.96269	0.494099	12.0678	1.56222e-33	4.79121e-32	62.3661	1077744	Trypsin 3A1 Precursor (EC 3.4.21.4) [Source:VB Community Annotation]		AAEL007818	AaegL5_2:272,473,958..272,474,917(+)	Serine proteases, trypsin domain;Peptidase S1A, chymotrypsin family;Peptidase S1, PA clan;Serine proteases, trypsin family, histidine active site;Serine proteases, trypsin family, serine active site
AAEL007821	375.873	1.0006	0.162807	6.14595	7.94859e-10	2.46363e-09	2.00084	622	375.873	1.1896	0.159952	7.43724	1.02811e-13	4.02121e-13	2.2809	-102	375.873	-0.971736	0.163097	-5.95803	2.55301e-09	1.4042e-08	0.509892	-654	signalosome, subunit 2, CSN8, putative [Source:VB Community Annotation]		AAEL007821	AaegL5_2:271,829,865..271,830,801(-)	CSN8/PSMD8/EIF3K
AAEL007826	2226.55	1.07403	0.110471	9.72232	2.4219e-22	1.43572e-21	2.10531	3404	2226.55	1.04364	0.109409	9.53891	1.44342e-21	8.13269e-21	2.06143	-1274	2226.55	-0.184589	0.109454	-1.68645	0.0917096	0.154885	0.8799	-400	cgmp-dependent protein kinase [Source:VB Community Annotation]	for	for	AaegL5_2:272,600,796..272,961,581(-)	Cyclic nucleotide-binding domain;Protein kinase domain;AGC-kinase, C-terminal;cGMP-dependent kinase;Serine/threonine-protein kinase, active site;Protein kinase-like domain superfamily;Protein kinase, ATP binding site;Cyclic nucleotide-binding, conserved site;Cyclic nucleotide-binding-like;cGMP-dependent protein kinase, catalytic domain
AAEL007830	140.496	1.74972	0.334353	5.23316	1.66635e-07	4.37303e-07	3.36294	282	140.496	0.237462	0.316256	0.750853	0.452741	0.529767	1.17892	-370	140.496	0.0155958	0.318887	0.048907	0.960993	0.980221	1.01087	38	cytochrome P450 [Source:VB Community Annotation]	CYP4H29	CYP4H29	AaegL5_1:103,250,085..103,263,310(+)	Cytochrome P450;Cytochrome P450, E-class, group I;Cytochrome P450, conserved site;Cytochrome P450 superfamily	CYP450
AAEL007831	22.7545	2.54681	0.521592	4.88275	1.04615e-06	2.60841e-06	5.84339	90	22.7545	2.37891	0.470017	5.06133	4.16333e-07	1.09138e-06	5.20144	57	22.7545	-0.735653	0.451487	-1.6294	0.103228	0.171668	0.600546	-40			AAEL007831	AaegL5_1:289,703,803..289,720,829(-)	Homeobox domain;Homeobox-like domain superfamily;Homeobox, conserved site
AAEL007832	51.966	0.78284	0.316394	2.47425	0.0133516	0.0219631	1.72051	36	51.966	0.654548	0.290892	2.25014	0.0244399	0.0391419	1.57412	-54	51.966	1.32748	0.277841	4.77783	1.77193e-06	7.07195e-06	2.50964	176	GPCR Muscarinic Acetylcholine Family [Source:VB Community Annotation]	GPRMAC2	GPRMAC2	AaegL5_1:289,865,824..289,869,428(-)	G protein-coupled receptor, rhodopsin-like;GPCR, rhodopsin-like, 7TM
AAEL007839	270.501	-0.463033	0.246029	-1.88202	0.059833	0.0881271	0.72546	-171	270.501	-1.77304	0.239362	-7.40735	1.28848e-13	5.01107e-13	0.292592	-2279	270.501	1.16915	0.243021	4.8109	1.50253e-06	6.03255e-06	2.24879	446	beta-hexosaminidase [Source:VB Community Annotation]		AAEL007839	AaegL5_1:289,684,166..289,690,933(-)	Glycoside hydrolase family 20, catalytic domain;Glycoside hydrolase superfamily;Beta-hexosaminidase;Beta-hexosaminidase-like, domain 2;Beta-hexosaminidase, eukaryotic type, N-terminal
AAEL007849	88.9657	1.18352	0.276281	4.28375	1.83766e-05	4.15979e-05	2.2713	123	88.9657	-0.194264	0.250612	-0.775159	0.438246	0.51555	0.874018	-407	88.9657	-0.171665	0.261049	-0.657595	0.510798	0.624171	0.887818	-12			AAEL007849	AaegL5_2:460,394,569..460,414,411(-)	N/A
AAEL007850	403.607	-2.36379	0.156049	-15.1478	7.83941e-52	1.51691e-50	0.19428	-1266	403.607	-2.52018	0.153872	-16.3784	2.72843e-60	6.95223e-59	0.174321	-3518	403.607	1.41355	0.160532	8.80543	1.30349e-18	1.5439e-17	2.66392	490			AAEL007850	AaegL5_2:461,203,164..461,204,738(-)	Zinc finger, AD-type;Zinc finger C2H2-type
AAEL007853	435.939	-2.41223	0.15231	-15.8376	1.71255e-56	3.92671e-55	0.187866	-1438	435.939	-2.58064	0.150315	-17.1683	4.59026e-66	1.42246e-64	0.167166	-4030	435.939	1.09606	0.158655	6.9084	4.90133e-12	3.4588e-11	2.13769	368	lupus la protein (Sjogren syndrome type B antigen) (La/SS-B), putative [Source:VB Community Annotation]		AAEL007853	AaegL5_2:461,180,950..461,195,308(+)	RNA recognition motif domain;Lupus La protein;La-type HTH domain;La protein, RNA-binding domain;LARP7, RNA recognition motif 2;RNA-binding domain superfamily;Winged helix DNA-binding domain superfamily
AAEL007855	177.169	-4.15886	0.426207	-9.75785	1.70728e-22	1.02313e-21	0.0559832	-811	177.169	-3.81285	0.425412	-8.96273	3.16752e-19	1.62678e-18	0.071157	-1446	177.169	2.67955	0.431703	6.20693	5.40291e-10	3.17638e-09	6.40657	254			AAEL007855	AaegL5_2:460,726,757..460,727,875(+)	N/A
AAEL007856	37.2711	2.32118	0.645332	3.59688	0.000322052	0.000643869	4.99743	108	37.2711	1.44313	0.608807	2.37043	0.0177675	0.0292156	2.71911	34	37.2711	-0.0552829	0.604218	-0.0914949	0.927099	0.957689	0.962406	13	crumbs [Source:VB Community Annotation]		AAEL007856	AaegL5_2:460,534,281..460,558,527(-)	EGF-type aspartate/asparagine hydroxylation site;EGF-like domain;Laminin G domain;EGF-like calcium-binding domain;EGF-like, conserved site;Concanavalin A-like lectin/glucanase domain superfamily;EGF-like calcium-binding, conserved site
AAEL007863	832.319	-1.88342	0.137919	-13.656	1.85954e-42	2.53568e-41	0.271041	-2481	832.319	-1.60395	0.137182	-11.6921	1.39872e-31	1.22136e-30	0.328976	-4855	832.319	1.28247	0.139324	9.20497	3.41752e-20	4.55256e-19	2.43255	1262			AAEL007863	AaegL5_2:460,794,834..460,882,353(-)	Zinc finger, AD-type;Zinc finger C2H2-type;Zinc finger C2H2 superfamily
AAEL007868	6420.45	1.50862	0.15901	9.48756	2.36496e-21	1.34351e-20	2.84538	21782	6420.45	2.94643	0.159252	18.5018	1.99834e-76	8.97675e-75	7.70842	24893	6420.45	-2.47261	0.159489	-15.5033	3.29588e-54	3.16483e-52	0.180165	-29285	ubiquinol-cytochrome c reductase complex 14 kd protein [Source:VB Community Annotation]		AAEL007868	AaegL5_3:381,939,012..381,940,362(-)	Cytochrome b-c1 complex subunit 7;Cytochrome b-c1 complex subunit 7 superfamily
AAEL007870	113.76	-1.89046	0.707269	-2.6729	0.00751997	0.0128139	0.269722	-74	113.76	-5.06972	0.693369	-7.31173	2.6373e-13	1.01042e-12	0.0297757	-2060	113.76	2.76682	0.701029	3.9468	7.92014e-05	0.000253507	6.80608	163			AAEL007870	AaegL5_3:382,161,832..382,176,642(+)	N/A
AAEL007872	160.01	-0.0524497	0.350362	-0.149702	0.881	0.910378	0.964298	-62	160.01	1.10356	0.351885	3.13615	0.00171185	0.00322568	2.14885	-40	160.01	0.180389	0.350174	0.515142	0.606454	0.710222	1.13319	98			AAEL007872	AaegL5_1:69,954,322..69,955,346(+)	N/A
AAEL007874	2326.24	1.77842	0.172099	10.3337	4.95946e-25	3.33857e-24	3.43051	6607	2326.24	1.58408	0.171171	9.25439	2.15455e-20	1.15474e-19	2.99817	1875	2326.24	-0.794904	0.171245	-4.6419	3.45214e-06	1.33007e-05	0.576382	-3758			AAEL007874	AaegL5_3:381,895,264..381,937,135(-)	Serine aminopeptidase, S33;Lysophosphatidylserine lipase ABHD12;Alpha/Beta hydrolase fold
AAEL007875	2050.41	-5.53135	0.224744	-24.6118	9.43696e-134	3.31017e-131	0.021622	-8608	2050.41	-5.75162	0.224475	-25.6226	8.54899e-145	2.99869e-142	0.0185605	-22309	2050.41	3.79743	0.226064	16.7981	2.52169e-63	3.63213e-61	13.904	2343			AAEL007875	AaegL5_3:382,209,837..382,249,522(-)	F-box domain;F-box-like domain superfamily
AAEL007879	198.881	2.65821	0.581541	4.57098	4.85444e-06	1.15177e-05	6.3125	51	198.881	2.73264	0.500487	5.45996	4.76253e-08	1.33688e-07	6.64669	37	198.881	4.87348	0.388601	12.5411	4.44866e-36	1.64601e-34	29.3133	1882			AAEL007879	AaegL5_3:381,064,671..381,066,038(-)	N/A
AAEL007880	5354.45	-1.93169	0.10775	-17.9275	7.19085e-72	2.91991e-70	0.262122	-15519	5354.45	-1.93586	0.107541	-18.0012	1.90705e-72	7.3629e-71	0.261365	-38650	5354.45	1.17996	0.108127	10.9128	1.00167e-27	2.11782e-26	2.26571	6662	ornithine decarboxylase [Source:VB Community Annotation]		AAEL007880	NIGP01000397:51,394..55,061(-)	Ornithine/DAP/Arg decarboxylase;Ornithine decarboxylase;Alanine racemase/group IV decarboxylase, C-terminal;Orn/DAP/Arg decarboxylase 2, C-terminal;Orn/DAP/Arg decarboxylase 2, N-terminal;PLP-binding barrel
AAEL007881	6422.32	1.58248	0.179799	8.80133	1.35198e-18	6.71551e-18	2.99483	19814	6422.32	1.89298	0.179658	10.5366	5.85939e-26	4.04683e-25	3.714	10232	6422.32	-1.74332	0.179888	-9.69118	3.28694e-22	5.01181e-21	0.298681	-21642			AAEL007881	AaegL5_3:381,958,172..381,982,639(-)	Biotinyl protein ligase (BPL) and lipoyl protein ligase (LPL), catalytic domain;Lipoyltransferase/lipoate-protein ligase
AAEL007882	1217.53	-1.8597	0.141857	-13.1096	2.90051e-39	3.46255e-38	0.275534	-3770	1217.53	-1.52408	0.141432	-10.7761	4.46272e-27	3.21698e-26	0.3477	-7023	1217.53	1.06135	0.143103	7.41663	1.20135e-13	9.63708e-13	2.08688	1531	histone H1, putative [Source:VB Community Annotation]		AAEL007882	AaegL5_3:381,563,685..381,586,941(+)	High mobility group box domain;High mobility group box domain superfamily
AAEL007889	2322.36	1.88679	0.150678	12.522	5.65988e-36	5.93945e-35	3.69812	7129	2322.36	1.52801	0.149439	10.2249	1.53346e-24	9.98445e-24	2.88387	1727	2322.36	-0.903953	0.149649	-6.04048	1.53655e-09	8.64581e-09	0.53442	-4384	F-spondin [Source:VB Community Annotation]		AAEL007889	AaegL5_3:381,275,415..381,412,243(+)	Thrombospondin type-1 (TSP1) repeat;Pancreatic trypsin inhibitor Kunitz domain;Reeler domain;Spondin, N-terminal;Thrombospondin type-1 (TSP1) repeat superfamily;Pancreatic trypsin inhibitor Kunitz domain superfamily
AAEL007892	887.723	0.254103	0.122165	2.08	0.0375258	0.0574313	1.19259	75	887.723	-0.462321	0.118156	-3.91281	9.12272e-05	0.000196623	0.725817	-3612	887.723	1.26095	0.118331	10.6561	1.63237e-26	3.20357e-25	2.39653	2332	xaa-pro aminopeptidase [Source:VB Community Annotation]		AAEL007892	AaegL5_1:63,402,714..63,439,106(-)	Creatinase, N-terminal;Peptidase M24;Creatinase/Aminopeptidase P/Spt16, N-terminal;Peptidase M24, C-terminal domain;Aminopeptidase P;Creatinase/aminopeptidase-like
AAEL007899	292.519	-1.38187	0.191457	-7.21766	5.28886e-13	1.97939e-12	0.383721	-566	292.519	-1.91628	0.187501	-10.2201	1.61217e-24	1.04845e-23	0.264937	-2544	292.519	1.17681	0.19286	6.10191	1.04807e-09	5.99129e-09	2.26077	412	spermatogenesis associated factor [Source:VB Community Annotation]		AAEL007899	AaegL5_2:473,984,218..473,998,388(+)	AAA+ ATPase domain;ATPase, AAA-type, core;ATPase, AAA-type, conserved site;P-loop containing nucleoside triphosphate hydrolase;AAA ATPase, AAA+ lid domain
AAEL007902	112.613	2.38372	0.325171	7.33065	2.29041e-13	8.75891e-13	5.21879	353	112.613	1.0166	0.298289	3.40809	0.000654186	0.00129362	2.02314	-98	112.613	-0.523319	0.30095	-1.73889	0.0820538	0.140863	0.695769	-118			AAEL007902	AaegL5_2:474,010,055..474,038,395(+)	PDGF/VEGF domain;Cystine-knot cytokine
AAEL007903	38.5987	2.5782	0.519724	4.9607	7.02379e-07	1.7679e-06	5.97194	111	38.5987	-0.0240948	0.441685	-0.0545519	0.956495	0.969611	0.983437	-170	38.5987	-0.82179	0.461894	-1.77918	0.0752111	0.130786	0.565739	-56			AAEL007903	AaegL5_2:474,088,847..474,105,746(-)	Dynein heavy chain, domain-1
AAEL007907	124.183	1.40241	0.229852	6.10138	1.05158e-09	3.23139e-09	2.64343	245	124.183	0.945868	0.214453	4.41061	1.0308e-05	2.42664e-05	1.92635	-90	124.183	-0.203585	0.216022	-0.942429	0.345973	0.463519	0.86839	-29	serine/threonine protein kinase [Source:VB Community Annotation]		AAEL007907	AaegL5_2:474,276,264..474,291,392(+)	Protein kinase domain;Serine/threonine-protein kinase, active site;Protein kinase-like domain superfamily;Protein kinase, ATP binding site
AAEL007910	298.954	1.24352	0.13441	9.25169	2.2098e-20	1.19524e-19	2.36776	508	298.954	1.12056	0.125754	8.91074	5.06947e-19	2.5771e-18	2.17431	-131	298.954	0.0714844	0.124416	0.574558	0.56559	0.674211	1.0508	123			AAEL007910	AaegL5_2:474,240,524..474,250,653(+)	Protein of unknown function DUF2181
AAEL007913	283.677	1.5592	0.28339	5.50198	3.75551e-08	1.03673e-07	2.94691	630	283.677	2.14481	0.281851	7.60972	2.74689e-14	1.10803e-13	4.42234	422	283.677	0.163521	0.276818	0.590716	0.554711	0.66399	1.12002	179	sulfotransferase (sult) [Source:VB Community Annotation]		AAEL007913	AaegL5_2:474,105,587..474,107,820(+)	Sulfotransferase domain;P-loop containing nucleoside triphosphate hydrolase
AAEL007926	1190.91	-4.10246	0.27841	-14.7353	3.82483e-49	6.65149e-48	0.0582152	-3130	1190.91	-4.19644	0.27788	-15.1016	1.58051e-51	2.88233e-50	0.054544	-7421	1190.91	4.89465	0.277971	17.6085	2.11928e-69	4.55843e-67	29.7465	5196	retinoid-inducible serine carboxypeptidase (serine carboxypeptidase [Source:VB Community Annotation]		AAEL007926	AaegL5_3:311,960,130..311,974,181(-)	Peptidase S10, serine carboxypeptidase;Serine carboxypeptidase, serine active site;Alpha/Beta hydrolase fold
AAEL007929	54.6326	2.80515	0.445271	6.29987	2.97903e-10	9.4647e-10	6.98931	211	54.6326	1.45349	0.397433	3.6572	0.000254986	0.000526515	2.7387	23	54.6326	-0.796256	0.400328	-1.98901	0.0467	0.0868131	0.575842	-93			AAEL007929	AaegL5_3:295,415,525..295,441,267(+)	N/A
AAEL007939	505.405	-2.05962	0.183795	-11.2061	3.80623e-29	3.04166e-28	0.239878	-1519	505.405	-1.60912	0.183115	-8.78747	1.52964e-18	7.60024e-18	0.327798	-2615	505.405	1.83399	0.184498	9.94046	2.77549e-23	4.4909e-22	3.56522	1160			AAEL007939	AaegL5_3:295,544,230..295,551,924(-)	CDC45 family
AAEL007940	77.3184	2.1576	0.356788	6.04729	1.47299e-09	4.47958e-09	4.46172	167	77.3184	1.53726	0.322195	4.77123	1.83108e-06	4.56483e-06	2.90243	36	77.3184	0.755627	0.309716	2.43974	0.0146978	0.0311034	1.68836	182	gustatory receptor Gr77 [Source:VB Community Annotation]	Gr77	Gr77	AaegL5_3:60,609,750..60,653,995(-)	7TM chemoreceptor
AAEL007941	17.2886	2.35043	0.98483	2.38663	0.0170036	0.0275013	5.09975	46	17.2886	2.93436	0.970009	3.02509	0.0024856	0.0045939	7.64419	42	17.2886	0.561118	0.912075	0.61521	0.538416	0.64974	1.47541	34	triacylglycerol lipase, putative [Source:VB Community Annotation]		AAEL007941	AaegL5_3:60,756,808..60,758,086(-)	Triacylglycerol lipase family;Lipase/vitellogenin;Alpha/Beta hydrolase fold
AAEL007942	1584.18	-0.426157	0.337581	-1.26239	0.20681	0.267514	0.744241	-943	1584.18	-0.0675183	0.337277	-0.200186	0.841335	0.877864	0.954278	-2973	1584.18	2.28001	0.336791	6.76982	1.2894e-11	8.73972e-11	4.85683	7789	fibrinogen and fibronectin [Source:VB Community Annotation]		AAEL007942	AaegL5_3:60,523,861..60,524,867(-)	Fibrinogen, alpha/beta/gamma chain, C-terminal globular domain;Fibrinogen-like, C-terminal
AAEL007946	386.718	0.531345	0.459421	1.15655	0.247455	0.313401	1.44528	86	386.718	-1.02919	0.453199	-2.27094	0.0231503	0.0372439	0.489985	-1524	386.718	2.57113	0.452663	5.68001	1.34684e-08	6.89318e-08	5.94275	1964	glutathione transferase [Source:VB Community Annotation]	GSTE6	GSTE6	AaegL5_2:351,707,090..351,708,239(-)	Glutathione S-transferase, N-terminal;Glutathione S-transferase, C-terminal;Thioredoxin-like superfamily;Glutathione S-transferase, C-terminal domain superfamily;Glutathione Transferase family	GST
AAEL007948	14.9588	2.62146	0.740076	3.54215	0.000396877	0.000786975	6.15373	40	14.9588	0.941267	0.595937	1.57947	0.114227	0.159144	1.92021	-6	14.9588	0.287069	0.589961	0.48659	0.626549	0.727001	1.22016	15	glutathione transferase [Source:VB Community Annotation]	GSTE7	GSTE7	AaegL5_2:351,641,191..351,642,001(-)	Glutathione S-transferase, N-terminal;Glutathione S-transferase, C-terminal;Thioredoxin-like superfamily;Glutathione S-transferase, C-terminal domain superfamily;Glutathione Transferase family	GST
AAEL007951	583.91	1.95431	0.345317	5.65947	1.51844e-08	4.31454e-08	3.87531	1148	583.91	-0.0667477	0.339799	-0.196433	0.844271	0.880148	0.954788	-2562	583.91	0.138285	0.3405	0.406122	0.684653	0.774967	1.1006	234	glutathione transferase [Source:VB Community Annotation]	GSTE2	GSTE2	AaegL5_2:351,681,351..351,682,941(+)	Glutathione S-transferase, N-terminal;Glutathione S-transferase, C-terminal;Thioredoxin-like superfamily;Glutathione S-transferase, C-terminal domain superfamily;Glutathione Transferase family	GST
AAEL007955	52.8475	1.29042	0.387717	3.32826	0.000873902	0.00166614	2.446	119	52.8475	1.22114	0.375187	3.25475	0.00113494	0.00218225	2.33131	-5	52.8475	-1.22346	0.387978	-3.15341	0.00161374	0.00418738	0.428256	-117	glutathione transferase [Source:VB Community Annotation]	GSTE8	GSTE8	AaegL5_2:351,607,324..351,616,641(-)	Glutathione S-transferase, N-terminal;Glutathione S-transferase, C-terminal;Thioredoxin-like superfamily;Glutathione S-transferase, C-terminal domain superfamily	GST
AAEL007956	39.9064	2.75177	0.395834	6.95182	3.60599e-12	1.28537e-11	6.73543	155	39.9064	2.17015	0.337352	6.43288	1.25205e-10	4.13569e-10	4.5007	80	39.9064	-0.570372	0.324841	-1.75585	0.0791143	0.136646	0.673443	-51			AAEL007956	AaegL5_2:41,549,844..41,550,928(-)	N/A
AAEL007962	2743.45	1.32478	0.27599	4.8001	1.58588e-06	3.90162e-06	2.50494	4247	2743.45	0.525529	0.275249	1.90929	0.056225	0.0836953	1.43946	-5442	2743.45	0.403267	0.275241	1.46514	0.142883	0.225824	1.3225	2871	glutathione transferase [Source:VB Community Annotation]	GSTE4	GSTE4	AaegL5_2:351,623,444..351,624,813(-)	Glutathione S-transferase, N-terminal;Glutathione S-transferase, C-terminal;Thioredoxin-like superfamily;Glutathione S-transferase, C-terminal domain superfamily	GST
AAEL007963	4187.95	3.25609	0.225016	14.4705	1.86195e-47	3.00647e-46	9.55388	22463	4187.95	2.5824	0.224016	11.5278	9.5586e-31	8.04406e-30	5.98936	15314	4187.95	-1.73436	0.224036	-7.74145	9.82881e-15	8.61262e-14	0.300542	-17283			AAEL007963	AaegL5_2:351,854,263..352,053,409(+)	Collagen IV, non-collagenous;Collagen triple helix repeat;C-type lectin fold
AAEL007964	5.6022	6.14464	1.43951	4.26858	1.96724e-05	4.44151e-05	70.7492	34	5.6022	1.90332	0.890874	2.13646	0.0326421	0.0510955	3.74072	10	5.6022	-1.88135	0.944642	-1.9916	0.0464146	0.0863921	0.271429	-24	glutathione transferase [Source:VB Community Annotation]	GSTE5	GSTE5	AaegL5_2:351,688,221..351,689,200(+)	Glutathione S-transferase, N-terminal;Glutathione S-transferase, C-terminal;Thioredoxin-like superfamily;Glutathione S-transferase, C-terminal domain superfamily;Glutathione Transferase family	GST
AAEL007969	88.0255	1.96224	0.259152	7.57176	3.68197e-14	1.46444e-13	3.89666	282	88.0255	1.44215	0.236836	6.08922	1.13462e-09	3.53733e-09	2.71725	33	88.0255	-1.11433	0.244482	-4.55792	5.16637e-06	1.94501e-05	0.461906	-202	serine protease [Source:VB Community Annotation]		AAEL007969	AaegL5_2:432,058,161..432,059,561(+)	Serine proteases, trypsin domain;Peptidase S1A, chymotrypsin family;Peptidase S1, PA clan;Serine proteases, trypsin family, histidine active site
AAEL007979	3546.53	0.897079	0.16976	5.28439	1.26125e-07	3.33647e-07	1.86229	5334	3546.53	1.47644	0.169649	8.7029	3.2351e-18	1.58496e-17	2.78261	1956	3546.53	-0.918155	0.169815	-5.4068	6.41596e-08	3.05316e-07	0.529185	-5881	tyrosine transporter [Source:VB Community Annotation]		AAEL007979	AaegL5_2:430,933,200..431,188,537(-)	Citrate transporter-like domain
AAEL007986	7583.38	0.0320073	0.314411	0.101801	0.918915	0.941706	1.02243	-1742	7583.38	0.913862	0.314421	2.90649	0.00365508	0.00661663	1.88408	-3215	7583.38	1.2809	0.314293	4.07548	4.59192e-05	0.000151735	2.4299	22876			AAEL007986	AaegL5_2:36,769,530..36,770,197(+)	N/A
AAEL007989	53.63	4.79265	0.605428	7.91613	2.45019e-15	1.03494e-14	27.716	396	53.63	3.51377	0.519608	6.76234	1.35782e-11	4.76481e-11	11.4222	323	53.63	-3.00735	0.529077	-5.68414	1.31473e-08	6.73734e-08	0.124365	-359			AAEL007989	AaegL5_2:36,724,611..36,756,614(+)	N/A
AAEL007990	3432.16	2.2959	0.171601	13.3793	7.99084e-41	1.02122e-39	4.91061	14790	3432.16	2.36875	0.171051	13.8483	1.30339e-43	1.81637e-42	5.16495	10056	3432.16	-1.82333	0.171279	-10.6454	1.8319e-26	3.57776e-25	0.282568	-13350			AAEL007990	AaegL5_2:36,577,338..36,633,887(+)	SH3-binding, glutamic acid-rich protein;Thioredoxin-like superfamily
AAEL007992	136.668	1.29445	0.309344	4.18452	2.8577e-05	6.35191e-05	2.45284	227	136.668	0.34912	0.296899	1.17589	0.239639	0.306374	1.27378	-355	136.668	-0.213907	0.300617	-0.711558	0.476739	0.592462	0.862199	-30	trypsin, putative [Source:VB Community Annotation]		AAEL007992	AaegL5_1:283,123,380..283,139,443(+)	Serine proteases, trypsin domain;Peptidase S1A, chymotrypsin family;Peptidase S1, PA clan;Serine proteases, trypsin family, histidine active site;Proteinase, regulatory CLIP domain;Serine proteases, trypsin family, serine active site
AAEL007993	388.923	1.19549	0.208298	5.73931	9.50626e-09	2.73604e-08	2.29022	565	388.923	1.26085	0.204511	6.16518	7.04021e-10	2.22773e-09	2.39636	21	388.923	0.530952	0.202041	2.62795	0.00859019	0.0192094	1.44488	645	Clip-Domain Serine Protease family B. [Source:VB Community Annotation]	CLIPB27	CLIPB27	AaegL5_1:283,060,940..283,097,610(-)	Serine proteases, trypsin domain;Peptidase S1A, chymotrypsin family;Peptidase S1, PA clan;Serine proteases, trypsin family, histidine active site;Proteinase, regulatory CLIP domain;Serine proteases, trypsin family, serine active site
AAEL007997	303.141	3.04765	0.266295	11.4446	2.50164e-30	2.0999e-29	8.26862	1430	303.141	1.53642	0.25209	6.09472	1.0963e-09	3.42304e-09	2.90073	182	303.141	-1.90328	0.257158	-7.40119	1.34968e-13	1.0784e-12	0.267335	-1184			AAEL007997	AaegL5_2:36,780,829..36,805,294(-)	CRAL-TRIO lipid binding domain;CRAL/TRIO, N-terminal domain;CRAL/TRIO, N-terminal domain superfamily;CRAL-TRIO lipid binding domain superfamily
AAEL008001	224.897	2.25451	0.203075	11.1019	1.22827e-28	9.57409e-28	4.77173	961	224.897	3.24662	0.204371	15.8859	7.93235e-57	1.79633e-55	9.4914	949	224.897	-1.43286	0.196088	-7.30724	2.72683e-13	2.12508e-12	0.370395	-761			AAEL008001	AaegL5_2:36,835,985..36,883,649(-)	CRAL-TRIO lipid binding domain;CRAL/TRIO, N-terminal domain;CRAL/TRIO, N-terminal domain superfamily;CRAL-TRIO lipid binding domain superfamily
AAEL008002	4108.67	1.40701	0.164242	8.5667	1.06491e-17	5.08726e-17	2.65187	12588	4108.67	2.64292	0.164464	16.0699	4.15057e-58	9.84551e-57	6.24593	13526	4108.67	-2.29601	0.16488	-13.9254	4.44263e-44	2.62522e-42	0.203625	-17237	mitochondrial NADH:ubiquinone oxidoreductase ESSS subunit, putative [Source:VB Community Annotation]		AAEL008002	AaegL5_2:36,553,689..36,554,497(-)	NADH:ubiquinone oxidoreductase, ESSS subunit
AAEL008003	19.7643	1.70373	0.601816	2.83097	0.00464067	0.00813555	3.25741	34	19.7643	1.90348	0.565145	3.36813	0.000756795	0.00148814	3.74115	20	19.7643	0.902872	0.520416	1.73491	0.0827574	0.141724	1.86979	56	serine protease [Source:VB Community Annotation]		AAEL008003	AaegL5_1:283,211,555..283,230,576(+)	Serine proteases, trypsin domain;Peptidase S1A, chymotrypsin family;Peptidase S1, PA clan;Serine proteases, trypsin family, histidine active site;Serine proteases, trypsin family, serine active site
AAEL008006	2835.36	3.30367	0.204984	16.1168	1.94568e-58	4.84538e-57	9.87425	12216	2835.36	3.29827	0.203549	16.2038	4.73762e-59	1.15029e-57	9.83736	10435	2835.36	-0.356661	0.202138	-1.76445	0.0776571	0.134503	0.78097	-2293	3-hydroxyacyl-coa dehyrogenase [Source:VB Community Annotation]		AAEL008006	AaegL5_2:36,472,043..36,479,050(+)	3-hydroxyacyl-CoA dehydrogenase, C-terminal;3-hydroxyacyl-CoA dehydrogenase, NAD binding;3-hydroxyacyl-CoA dehydrogenase, conserved site;6-phosphogluconate dehydrogenase-like, C-terminal domain superfamily;3-hydroxyacyl-CoA dehydrogenase;NAD(P)-binding domain superfamily
AAEL008010	90.2457	0.765931	0.296507	2.58318	0.00978941	0.0163863	1.70047	64	90.2457	1.40796	0.292434	4.81463	1.47469e-06	3.70325e-06	2.65362	3	90.2457	1.20659	0.276595	4.36229	1.28709e-05	4.59366e-05	2.30791	294	sidestep protein [Source:VB Community Annotation]		AAEL008010	AaegL5_1:163,284,177..164,462,696(+)	Immunoglobulin subtype 2;Immunoglobulin subtype;Immunoglobulin V-set domain;CD80-like, immunoglobulin C2-set;Immunoglobulin-like domain superfamily
AAEL008013	22.6369	1.15159	0.462743	2.48862	0.0128238	0.0211477	2.22159	46	22.6369	0.530634	0.431442	1.22991	0.218732	0.283374	1.44456	-75	22.6369	-2.57899	0.542712	-4.75204	2.01374e-06	7.98565e-06	0.167358	-77	odorant binding protein OBP38 [Source:VB Community Annotation]	OBP38	OBP38	AaegL5_1:164,498,361..164,500,013(-)	Pheromone/general odorant binding protein;Pheromone/general odorant binding protein superfamily	OBP
AAEL008014	32.4342	2.82488	0.426812	6.61856	3.62723e-11	1.21542e-10	7.08556	126	32.4342	1.36689	0.334794	4.0828	4.44969e-05	9.87317e-05	2.57915	15	32.4342	-0.907653	0.345396	-2.62787	0.00859224	0.0192095	0.533051	-64	ef hand protein [Source:VB Community Annotation]		AAEL008014	AaegL5_1:75,249,863..75,356,595(+)	EF-hand domain;EF-hand domain pair;EF-Hand 1, calcium-binding site;Recoverin family
AAEL008017	125.671	1.53414	0.277665	5.52517	3.29176e-08	9.12833e-08	2.89617	286	125.671	1.96684	0.272227	7.22499	5.01144e-13	1.89275e-12	3.90911	187	125.671	-0.00797289	0.264125	-0.0301861	0.975919	0.988852	0.994489	28	cytochrome P450 [Source:VB Community Annotation]	CYP4C50	CYP4C50	AaegL5_1:74,332,275..74,367,682(-)	Cytochrome P450;Cytochrome P450, E-class, group I;Cytochrome P450, conserved site;Cytochrome P450 superfamily	CYP450
AAEL008018	58.3441	2.05272	0.336426	6.10154	1.05053e-09	3.22875e-09	4.14886	181	58.3441	1.49023	0.306742	4.85824	1.18433e-06	2.99874e-06	2.80933	31	58.3441	-0.732603	0.309316	-2.36846	0.0178625	0.0369717	0.601817	-86	cytochrome P450 [Source:VB Community Annotation]	CYP4C51	CYP4C51	AaegL5_1:74,410,245..74,422,824(-)	Cytochrome P450;Cytochrome P450, E-class, group IV;Cytochrome P450, conserved site;Cytochrome P450 superfamily	CYP450
AAEL008024	1058.56	1.01247	0.117462	8.6196	6.71889e-18	3.24927e-17	2.01736	1235	1058.56	-0.0744907	0.113264	-0.657676	0.510746	0.584571	0.949677	-4498	1058.56	0.0204138	0.114721	0.177943	0.858768	0.908198	1.01425	253			AAEL008024	AaegL5_1:75,063,235..75,218,481(-)	N/A
AAEL008028	1055.58	1.59441	0.217157	7.34218	2.10147e-13	8.0457e-13	3.0197	2818	1055.58	1.20613	0.21558	5.59479	2.20888e-08	6.3464e-08	2.30717	-344	1055.58	-1.32549	0.216822	-6.11327	9.76097e-10	5.58977e-09	0.399014	-2613	monocarboxylate transporter [Source:VB Community Annotation]		AAEL008028	AaegL5_1:51,981,488..52,146,987(-)	Major facilitator superfamily;MFS transporter superfamily
AAEL008029	124.291	-5.40567	0.442154	-12.2258	2.26425e-34	2.22326e-33	0.0235902	-652	124.291	-4.74893	0.441739	-10.7505	5.8932e-27	4.23335e-26	0.0371904	-891	124.291	3.77841	0.450032	8.39587	4.6246e-17	4.86971e-16	13.7219	192	Ras-related protein, putative [Source:UniProtKB/TrEMBL;Acc:A0A1S4FIJ0]		AAEL008029	AaegL5_1:51,716,615..51,717,683(+)	Small GTPase;Small GTP-binding protein domain;P-loop containing nucleoside triphosphate hydrolase
AAEL008031	441.804	1.97561	0.218101	9.05823	1.32579e-19	6.90367e-19	3.93296	1220	441.804	2.1609	0.214539	10.0723	7.32411e-24	4.6298e-23	4.47193	805	441.804	-0.0447712	0.210974	-0.212212	0.831941	0.889035	0.969444	72	carbonic anhydrase [Source:VB Community Annotation]		AAEL008031	AaegL5_1:51,414,150..51,608,850(+)	Alpha carbonic anhydrase domain;Carbonic anhydrase, alpha-class;Alpha carbonic anhydrase domain superfamily;Carbonic anhydrase-related protein X/XI
AAEL008032	467.703	2.26009	0.226802	9.96503	2.16809e-23	1.35288e-22	4.79021	1600	467.703	2.82001	0.225157	12.5246	5.47394e-36	5.72974e-35	7.06166	1376	467.703	-0.40568	0.220176	-1.84253	0.0653977	0.116112	0.75488	-363			AAEL008032	AaegL5_1:51,895,060..51,956,833(+)	SET domain
AAEL008036	40.5925	1.13968	0.369967	3.0805	0.00206651	0.00377532	2.20333	64	40.5925	1.38894	0.35504	3.91207	9.15077e-05	0.000197125	2.61887	19	40.5925	0.06542	0.346996	0.188533	0.850459	0.902606	1.04639	18	dynein heavy chain [Source:VB Community Annotation]		AAEL008036	AaegL5_3:70,058,340..70,105,668(-)	AAA+ ATPase domain;Dynein heavy chain region D6 P-loop domain;Dynein heavy chain, domain-2;Dynein heavy chain, AAA module D4;Dynein heavy chain, coiled coil stalk;Dynein heavy chain;P-loop containing nucleoside triphosphate hydrolase;Dynein heavy chain, hydrolytic ATP-binding dynein motor region;Dynein heavy chain, ATP-binding dynein motor region;Dynein heavy chain, C-terminal domain;Dynein heavy chain, AAA 5 extension domain;Dynein heavy chain 3, AAA+ lid domain;Dynein heavy chain AAA lid domain
AAEL008039	812.879	0.426869	0.245464	1.73903	0.0820291	0.117258	1.34431	260	812.879	0.173934	0.243729	0.713636	0.475452	0.551775	1.12813	-1789	812.879	1.26287	0.243241	5.19186	2.08198e-07	9.2883e-07	2.39973	2386			AAEL008039	AaegL5_3:70,049,874..70,058,136(-)	N/A
AAEL008045	36.1477	1.96409	0.735594	2.67007	0.00758363	0.012917	3.90165	58	36.1477	3.29739	0.756232	4.36029	1.29887e-05	3.02575e-05	9.83139	61	36.1477	1.48683	0.679876	2.18691	0.0287487	0.0566339	2.80273	153	hexamerin 2 beta [Source:VB Community Annotation]		AAEL008045	AaegL5_3:131,463,027..131,465,711(+)	Hemocyanin/hexamerin middle domain;Hemocyanin, C-terminal;Hemocyanin, N-terminal;Uncharacterised domain, di-copper centre;Hemocyanin/hexamerin;Immunoglobulin E-set;Hemocyanin, N-terminal domain superfamily	HEX
AAEL008046	281.323	1.83021	0.198035	9.24185	2.42274e-20	1.30613e-19	3.55588	712	281.323	1.91903	0.1915	10.0211	1.23147e-23	7.71941e-23	3.7817	353	281.323	-0.0429298	0.186912	-0.22968	0.818341	0.879465	0.970682	49	rh antigen [Source:VB Community Annotation]		AAEL008046	AaegL5_3:70,014,441..70,035,415(-)	Blood group Rhesus C/E/D polypeptide;Ammonium transporter AmtB-like domain
AAEL008048	307.667	2.45876	0.193846	12.6841	7.24213e-37	7.84453e-36	5.49745	1346	307.667	2.8785	0.189689	15.1749	5.18831e-52	9.62142e-51	7.35385	1127	307.667	-1.26295	0.185313	-6.81521	9.41292e-12	6.44795e-11	0.416692	-940			AAEL008048	AaegL5_3:131,719,418..131,947,756(+)	Integral membrane protein DGCR2/IDD
AAEL008050	46.828	5.91965	0.976361	6.06297	1.33631e-09	4.07368e-09	60.5329	314	46.828	1.59273	0.785223	2.02838	0.0425214	0.0649803	3.0162	115	46.828	-4.99334	0.894242	-5.58388	2.35212e-08	1.17803e-07	0.0313946	-309			AAEL008050	AaegL5_3:359,610,096..359,611,575(-)	Ribosome-inactivating protein;Ribosome-inactivating protein superfamily
AAEL008053	20.9466	-0.734311	0.538375	-1.36394	0.172586	0.228132	0.601105	-49	20.9466	1.58562	0.569232	2.78554	0.00534382	0.00948313	3.00137	13	20.9466	-0.708784	0.572346	-1.23838	0.215574	0.317709	0.611836	-18	pickpocket 318 [Source:VB Community Annotation]	ppk318	ppk318	AaegL5_3:359,666,046..359,669,272(-)	Epithelial sodium channel
AAEL008055	108.223	3.57779	0.492458	7.26517	3.72566e-13	1.40874e-12	11.9405	500	108.223	2.02059	0.458505	4.40691	1.04854e-05	2.46735e-05	4.05751	203	108.223	-0.903387	0.457399	-1.97505	0.0482624	0.0892241	0.53463	-232	nicotinic acetylcholine receptor subunit [Source:VB Community Annotation]		AAEL008055	AaegL5_2:230,827,753..230,897,802(+)	Nicotinic acetylcholine receptor;Neurotransmitter-gated ion-channel transmembrane domain;Neurotransmitter-gated ion-channel;Neurotransmitter-gated ion-channel ligand-binding domain;Neurotransmitter-gated ion-channel, conserved site;Neurotransmitter-gated ion-channel transmembrane domain superfamily;Neurotransmitter-gated ion-channel ligand-binding domain superfamily
AAEL008056	449.355	1.61647	0.174818	9.24662	2.317e-20	1.25157e-19	3.06625	1077	449.355	1.66048	0.170741	9.72513	2.35612e-22	1.39122e-21	3.16122	357	449.355	-0.214844	0.169037	-1.27099	0.203731	0.303219	0.861639	-125	hyperpolarization activated cyclic nucleotide-gated potassium channel [Source:VB Community Annotation]		AAEL008056	AaegL5_2:230,961,891..231,034,413(-)	Cyclic nucleotide-binding domain;Potassium channel, voltage-dependent, EAG/ELK/ERG;Ion transport domain;Ion transport N-terminal;Cyclic nucleotide-binding, conserved site;Cyclic nucleotide-binding-like
AAEL008061	578.842	-1.26821	0.163671	-7.74853	9.29626e-15	3.81809e-14	0.415175	-950	578.842	-2.01871	0.160854	-12.5499	3.97863e-36	4.18581e-35	0.246779	-5201	578.842	1.27556	0.163895	7.78283	7.09184e-15	6.28602e-14	2.42093	900	phosphatidylinositolglycan class N, putative [Source:VB Community Annotation]		AAEL008061	AaegL5_2:231,046,641..231,091,640(+)	Type I phosphodiesterase/nucleotide pyrophosphatase/phosphate transferase;GPI ethanolamine phosphate transferase 1;Alkaline-phosphatase-like, core domain superfamily;GPI ethanolamine phosphate transferase 1, C-terminal
AAEL008062	915.95	4.02707	0.207351	19.4216	5.07288e-84	3.25414e-82	16.3031	6467	915.95	3.54388	0.201012	17.6302	1.44423e-69	5.0444e-68	11.6631	5451	915.95	-3.25525	0.203347	-16.0084	1.11674e-57	1.20907e-55	0.10473	-6181	thrombospondin [Source:VB Community Annotation]		AAEL008062	AaegL5_2:231,101,529..231,136,273(-)	EGF-type aspartate/asparagine hydroxylation site;EGF-like domain;EGF-like calcium-binding domain;Thrombospondin, type 3-like repeat;Thrombospondin, C-terminal;Growth factor receptor cysteine-rich domain superfamily;Concanavalin A-like lectin/glucanase domain superfamily;EGF-like calcium-binding, conserved site;Thrombospondin/cartilage oligomeric matrix protein, coiled-coil domain;Thrombospondin-3;TSP type-3 repeat
AAEL008063	754.747	1.27034	0.143094	8.87764	6.82932e-19	3.43676e-18	2.41218	1309	754.747	1.2547	0.140267	8.94505	3.71778e-19	1.90228e-18	2.38617	-55	754.747	0.0868275	0.139361	0.623041	0.533258	0.644866	1.06203	350			AAEL008063	AaegL5_2:230,758,761..230,771,485(-)	Zinc finger, PHD-type;Zinc finger, FYVE/PHD-type;Zinc finger, PHD-type, conserved site;Zinc finger, PHD-finger;Remodeling and spacing factor 1
AAEL008066	15635.5	6.25125	0.327596	19.0822	3.55003e-81	1.99067e-79	76.1753	139950	15635.5	7.81912	0.328617	23.794	3.85329e-125	7.62702e-123	225.834	140568	15635.5	-5.29461	0.32691	-16.1959	5.38851e-59	6.43907e-57	0.0254779	-138288	trkB protein, putative [Source:VB Community Annotation]		AAEL008066	AaegL5_2:230,211,060..230,376,863(+)	Immunoglobulin subtype 2;Immunoglobulin subtype;Immunoglobulin I-set;Immunoglobulin-like domain superfamily
AAEL008069	1947.56	5.36482	0.2591	20.7056	3.0823e-95	2.73198e-93	41.2071	15809	1947.56	4.50155	0.252771	17.8088	6.04275e-71	2.2138e-69	22.6517	14552	1947.56	-3.75258	0.253104	-14.8262	9.91719e-50	7.76622e-48	0.0741927	-14978	notch [Source:VB Community Annotation]		AAEL008069	AaegL5_2:230,912,634..230,954,150(+)	EGF-type aspartate/asparagine hydroxylation site;Coagulation factor 5/8 C-terminal domain;Sushi/SCR/CCP domain;EGF-like domain;CUB domain;C-type lectin-like;EGF-like calcium-binding domain;Low-density lipoprotein (LDL) receptor class A repeat;HYR domain;Galactose-binding-like domain superfamily;Growth factor receptor cysteine-rich domain superfamily;Tyrosine-protein kinase ephrin type A/B receptor-like;EGF-like, conserved site;Concanavalin A-like lectin/glucanase domain superfamily;C-type lectin fold;EGF-like calcium-binding, conserved site;Low-density lipoprotein (LDL) receptor class A, conserved site;EGF domain;Spermadhesin, CUB domain superfamily;Sushi/SCR/CCP superfamily;LDL receptor-like superfamily
AAEL008070	345.098	1.50092	0.176285	8.51422	1.6772e-17	7.92727e-17	2.83024	649	345.098	1.25509	0.168797	7.43552	1.04154e-13	4.07085e-13	2.38682	-29	345.098	0.355991	0.16624	2.14143	0.0322393	0.0626909	1.27986	397			AAEL008070	AaegL5_2:230,721,130..230,753,973(+)	Peptide hormone DH31-like
AAEL008072	3401.17	1.78363	0.154356	11.5554	6.9358e-31	5.93993e-30	3.44292	13586	3401.17	2.88712	0.154573	18.6781	7.46661e-78	3.54739e-76	7.39792	13522	3401.17	-2.73092	0.155399	-17.5736	3.92523e-69	8.2236e-67	0.15063	-16988	NADH-plastoquinone oxidoreductase [Source:UniProtKB/TrEMBL;Acc:A0A1S4FIE9]		AAEL008072	AaegL5_1:154,244,567..154,245,510(+)	NADH:ubiquinone oxidoreductase-like, 20kDa subunit;NADH-ubiquinone oxidoreductase, 20 Kd subunit
AAEL008073	5095.65	1.30919	0.124541	10.5121	7.59919e-26	5.29951e-25	2.47802	10696	5095.65	1.27312	0.124127	10.2566	1.10526e-24	7.25948e-24	2.41684	354	5095.65	-0.690866	0.124254	-5.5601	2.69616e-08	1.34035e-07	0.619482	-6626			AAEL008073	AaegL5_2:230,735,736..230,737,485(+)	Hyaluronan/mRNA-binding protein;RNA binding protein HABP4/SERBP1
AAEL008078	4124.95	2.05	0.158578	12.9274	3.15356e-38	3.60039e-37	4.14107	16427	4124.95	1.95148	0.15808	12.3449	5.19284e-35	5.19788e-34	3.8677	8432	4124.95	-2.18877	0.158754	-13.7872	3.04437e-43	1.68769e-41	0.219338	-17256	clk2 [Source:VB Community Annotation]		AAEL008078	AaegL5_1:61,967,308..62,336,660(-)	Protein kinase domain;Serine/threonine-protein kinase, active site;Protein kinase-like domain superfamily;Protein kinase, ATP binding site
AAEL008079	7244.18	-2.89762	0.483844	-5.98874	2.11467e-09	6.36408e-09	0.134193	-22379	7244.18	-2.48933	0.483823	-5.14513	2.67342e-07	7.1225e-07	0.178089	-37520	7244.18	3.15572	0.483834	6.52231	6.92328e-11	4.43024e-10	8.91179	25462	trypsin-alpha, putative [Source:VB Community Annotation]		AAEL008079	AaegL5_1:61,730,322..61,731,744(-)	Serine proteases, trypsin domain;Peptidase S1A, chymotrypsin family;Peptidase S1, PA clan
AAEL008080	825.653	-2.87062	0.30563	-9.39245	5.86206e-21	3.25942e-20	0.136728	-3486	825.653	-1.35251	0.306167	-4.41756	9.98226e-06	2.35231e-05	0.39161	-2449	825.653	2.45558	0.305985	8.02516	1.0139e-15	9.62701e-15	5.48534	2360	trypsin-eta, putative [Source:VB Community Annotation]		AAEL008080	AaegL5_1:61,729,353..61,730,249(-)	Serine proteases, trypsin domain;Peptidase S1, PA clan
AAEL008084	1413.46	-1.60266	0.0940857	-17.0341	4.58867e-65	1.45199e-63	0.329269	-3693	1413.46	-1.31323	0.0934196	-14.0573	6.94395e-45	1.00684e-43	0.402418	-7689	1413.46	1.20991	0.0949102	12.748	3.19875e-37	1.27413e-35	2.31324	2252	phosphatidylserine receptor [Source:VB Community Annotation]		AAEL008084	AaegL5_1:61,635,149..61,659,260(-)	JmjC domain
AAEL008088	402.219	-3.60719	0.247887	-14.5517	5.69416e-48	9.41564e-47	0.0820594	-1518	402.219	-3.81374	0.246582	-15.4664	5.84636e-54	1.16545e-52	0.071113	-3980	402.219	2.23153	0.25231	8.84439	9.20308e-19	1.10218e-17	4.69631	482			AAEL008088	AaegL5_1:61,930,367..61,950,099(-)	N/A
AAEL008090	200.735	3.0925	0.243837	12.6826	7.38059e-37	7.98402e-36	8.52973	691	200.735	2.61084	0.217884	11.9827	4.37828e-33	4.04371e-32	6.10858	481	200.735	0.135315	0.205069	0.659853	0.509348	0.622769	1.09833	143	glutamate receptor, ionotropic, n-methyl d-aspartate epsilon (nmda epsilon) [Source:VB Community Annotation]		AAEL008090	AaegL5_1:62,388,725..62,432,677(+)	Ionotropic glutamate receptor;Ionotropic glutamate receptor, metazoa;Receptor, ligand binding region;Ionotropic glutamate receptor, L-glutamate and glycine-binding domain;Periplasmic binding protein-like I
AAEL008094	28.1168	2.90159	0.602053	4.81949	1.43925e-06	3.55042e-06	7.4725	55	28.1168	-1.06634	0.400173	-2.66469	0.00770594	0.0133755	0.47753	-241	28.1168	-0.266072	0.434033	-0.613023	0.539861	0.651046	0.831581	-6			AAEL008094	AaegL5_1:62,447,819..62,449,037(-)	N/A
AAEL008096	567.232	-1.28267	0.238044	-5.38837	7.10978e-08	1.92182e-07	0.411035	-1161	567.232	-0.486047	0.238	-2.04221	0.0411304	0.0630065	0.713979	-1487	567.232	1.68296	0.237573	7.08396	1.40092e-12	1.03006e-11	3.21085	1606	mitochondrial ornithine transporter [Source:VB Community Annotation]		AAEL008096	AaegL5_1:61,595,220..61,611,663(+)	Mitochondrial substrate/solute carrier;Mitochondrial carrier domain superfamily
AAEL008097	1058.26	1.46098	0.423503	3.44975	0.000561104	0.00109368	2.75295	1163	1058.26	0.801407	0.421543	1.90113	0.057285	0.0851492	1.7428	-575	1058.26	1.66629	0.420812	3.9597	7.50447e-05	0.000241112	3.17397	4773	trypsin-eta, putative [Source:VB Community Annotation]		AAEL008097	AaegL5_1:61,901,244..61,920,538(+)	Serine proteases, trypsin domain;Peptidase S1A, chymotrypsin family;Peptidase S1, PA clan;Serine proteases, trypsin family, histidine active site;Serine proteases, trypsin family, serine active site
AAEL008099	1243.37	1.25731	0.181522	6.92647	4.31457e-12	1.53165e-11	2.3905	2521	1243.37	0.989129	0.180171	5.48996	4.02024e-08	1.13489e-07	1.98499	-1060	1243.37	-0.868384	0.181035	-4.79676	1.6125e-06	6.46764e-06	0.54776	-2008	Procollagen-lysine,2-oxoglutarate 5-dioxygenase [Source:UniProtKB/TrEMBL;Acc:A0A1S4FIM3]		AAEL008099	AaegL5_3:14,850,164..14,866,484(+)	Oxoglutarate/iron-dependent dioxygenase;Prolyl 4-hydroxylase, alpha subunit;Nucleotide-diphospho-sugar transferases
AAEL008102	2674.1	2.88068	0.235967	12.208	2.81743e-34	2.74679e-33	7.36497	15789	2674.1	2.98614	0.235368	12.6871	6.97141e-37	7.55625e-36	7.92351	12738	2674.1	-3.48094	0.236893	-14.6941	7.02775e-49	5.2245e-47	0.0895636	-16868	actin binding protein, putative [Source:VB Community Annotation]		AAEL008102	AaegL5_3:14,626,556..14,664,871(+)	N/A
AAEL008106	639.575	2.12391	0.675387	3.14473	0.00166243	0.00307217	4.35873	2295	639.575	1.64577	0.674289	2.44076	0.0146566	0.0244266	3.12916	970	639.575	-1.55607	0.674858	-2.30577	0.0211233	0.0429603	0.340076	-1983			AAEL008106	AaegL5_3:14,729,680..14,730,939(+)	N/A
AAEL008107	5435.77	1.12689	0.116719	9.6548	4.69092e-22	2.74528e-21	2.18388	9465	5435.77	0.542263	0.116175	4.66765	3.04663e-06	7.46311e-06	1.45626	-13510	5435.77	-1.10643	0.116757	-9.47632	2.63403e-21	3.81438e-20	0.464442	-9845	F14p3.9 protein (auxin transport protein) [Source:UniProtKB/TrEMBL;Acc:A0A1S4FIN3]		AAEL008107	AaegL5_3:14,970,256..15,013,449(-)	Zinc finger, UBR-type;E3 ubiquitin ligase, UBR4;WD40-repeat-containing domain superfamily
AAEL008108	591.943	0.547895	0.155034	3.53404	0.000409254	0.000810348	1.46195	551	591.943	1.98062	0.156785	12.6327	1.39415e-36	1.49246e-35	3.94663	862	591.943	-1.68295	0.159573	-10.5466	5.26824e-26	9.9985e-25	0.311444	-1664	guanine nucleotide-binding protein beta 2 (g protein beta2) [Source:VB Community Annotation]		AAEL008108	AaegL5_3:14,881,705..14,904,789(+)	G-protein, beta subunit;WD40 repeat;Guanine nucleotide-binding protein, beta subunit;WD40 repeat, conserved site;G-protein beta WD-40 repeat;WD40-repeat-containing domain superfamily
AAEL008109	137.871	2.95195	0.222655	13.258	4.05808e-40	5.00011e-39	7.73796	700	137.871	2.9153	0.203068	14.3563	9.72968e-47	1.49212e-45	7.54386	555	137.871	-1.56034	0.197947	-7.88263	3.20553e-15	2.91662e-14	0.339071	-522	Protein mab-21-like [Source:VB Community Annotation]		AAEL008109	AaegL5_1:24,875,372..24,891,376(-)	Mab-21 domain
AAEL008111	226.763	0.677434	0.194979	3.47439	0.000512021	0.00100204	1.59929	262	226.763	1.48624	0.194726	7.63248	2.30283e-14	9.32328e-14	2.80158	94	226.763	-0.978877	0.197619	-4.95336	7.29421e-07	3.0523e-06	0.507374	-398			AAEL008111	AaegL5_3:14,904,672..14,915,525(-)	Immunoglobulin subtype 2;Immunoglobulin-like domain superfamily
AAEL008116	360.463	-3.33784	0.218903	-15.248	1.69733e-52	3.40002e-51	0.098903	-1467	360.463	-3.25166	0.217714	-14.9355	1.93606e-50	3.38472e-49	0.104991	-3347	360.463	1.88466	0.224452	8.39672	4.59121e-17	4.83771e-16	3.69267	412			AAEL008116	AaegL5_3:14,916,843..14,939,659(-)	Peptidase C50, separase
AAEL008117	287.235	2.61024	0.478271	5.45766	4.82443e-08	1.32031e-07	6.10606	363	287.235	-0.678422	0.45238	-1.49967	0.1337	0.183314	0.624848	-1300	287.235	1.77891	0.452168	3.93418	8.34795e-05	0.000266355	3.43167	1172	ion channel nompc [Source:VB Community Annotation]		AAEL008117	AaegL5_3:14,211,977..14,216,346(-)	Ankyrin repeat;NACHT nucleoside triphosphatase;Ankyrin repeat-containing domain;P-loop containing nucleoside triphosphate hydrolase;Ankyrin repeat-containing domain superfamily
AAEL008118	184.539	2.366	0.248872	9.50689	1.96449e-21	1.12025e-20	5.1551	694	184.539	1.17952	0.232288	5.07784	3.81749e-07	1.00391e-06	2.26502	-43	184.539	-1.66273	0.241312	-6.89037	5.56489e-12	3.89639e-11	0.315841	-586	Protein mab-21 [Source:VB Community Annotation]		AAEL008118	AaegL5_1:24,789,063..24,815,980(+)	Mab-21 domain
AAEL008125	268.919	4.25754	0.314992	13.5164	1.25227e-41	1.63979e-40	19.127	1876	268.919	3.99156	0.299597	13.3231	1.69907e-40	2.09819e-39	15.9067	1695	268.919	-2.67904	0.296449	-9.03708	1.6092e-19	2.03924e-18	0.156146	-1665	Fatty acyl-CoA reductase [Source:UniProtKB/TrEMBL;Acc:Q16ZP3]		AAEL008125	AaegL5_3:107,566,105..107,618,873(+)	Male sterility, NAD-binding;Fatty acyl-CoA reductase;Fatty acyl-CoA reductase, C-terminal;NAD(P)-binding domain superfamily	CHC
AAEL008126	490.241	-3.20443	0.176167	-18.1897	6.22283e-74	2.68559e-72	0.108486	-2260	490.241	-2.75966	0.175612	-15.7145	1.20272e-55	2.58177e-54	0.147659	-3597	490.241	1.3345	0.182865	7.29774	2.92644e-13	2.27625e-12	2.52189	412	GPCR Latrophilin Family [Source:VB Community Annotation]	GPRCIR	GPRCIR	AaegL5_3:107,837,741..107,989,362(-)	GPS motif;D-galactoside/L-rhamnose binding SUEL lectin domain;GAIN domain, N-terminal
AAEL008133	576.065	0.452299	0.144184	3.13695	0.00170713	0.00314984	1.36822	315	576.065	1.104	0.143633	7.68625	1.51506e-14	6.19014e-14	2.1495	-225	576.065	-0.647319	0.145142	-4.45991	8.1994e-06	3.00757e-05	0.638466	-599	GTP-binding protein hflx [Source:VB Community Annotation]		AAEL008133	AaegL5_3:108,025,369..108,027,975(+)	GTP binding domain;GTPase HflX;GTPase HflX, N-terminal;P-loop containing nucleoside triphosphate hydrolase;HflX-type guanine nucleotide-binding (G) domain;GTP-binding protein, middle domain
AAEL008136	182.142	2.28561	0.178514	12.8035	1.5667e-37	1.74399e-36	4.87572	787	182.142	2.67685	0.171092	15.6457	3.55276e-55	7.4803e-54	6.39459	619	182.142	-1.64088	0.170422	-9.62833	6.07093e-22	9.13584e-21	0.320662	-673	Heme oxygenase [Source:UniProtKB/TrEMBL;Acc:Q16ZP2]		AAEL008136	AaegL5_3:107,627,870..107,628,934(-)	Haem oxygenase;Haem oxygenase-like;Haem oxygenase-like, multi-helical
AAEL008137	582.79	-4.54353	0.296865	-15.305	7.07555e-53	1.43478e-51	0.0428806	-2298	582.79	-4.68458	0.296157	-15.8179	2.34192e-56	5.20336e-55	0.0388868	-5826	582.79	3.38649	0.298843	11.332	9.10857e-30	2.28167e-28	10.4577	933			AAEL008137	AaegL5_3:79,074,332..79,093,649(+)	F-box domain;F-box-like domain superfamily
AAEL008138	835.163	1.6696	0.114514	14.5798	3.77768e-48	6.29715e-47	3.18125	2231	835.163	1.65191	0.111142	14.8631	5.71842e-50	9.85097e-49	3.1425	812	835.163	-0.616123	0.11084	-5.55867	2.71839e-08	1.35057e-07	0.652422	-1029	ABC transporter [Source:VB Community Annotation]		AAEL008138	AaegL5_3:79,113,447..79,286,804(-)	ABC transporter-like;AAA+ ATPase domain;ABC-2 type transporter;ABC transporter, conserved site;P-loop containing nucleoside triphosphate hydrolase	ABC
AAEL008148	175.738	1.17926	0.339333	3.47522	0.000510429	0.00099928	2.26461	48	175.738	-3.35857	0.271088	-12.3892	2.98909e-35	3.03811e-34	0.0974923	-2363	175.738	2.42571	0.275988	8.78919	1.5064e-18	1.76994e-17	5.37295	458	8-oxoguanine DNA glycosylase [Source:VB Community Annotation]		AAEL008148	AaegL5_3:78,991,788..78,993,726(+)	HhH-GPD domain;DNA glycosylase;8-oxoguanine DNA glycosylase, N-terminal
AAEL008153	596.296	1.12909	0.224047	5.03952	4.66709e-07	1.18999e-06	2.1872	846	596.296	0.899984	0.221372	4.06549	4.79324e-05	0.000105998	1.86605	-383	596.296	0.300887	0.22091	1.36203	0.173187	0.265273	1.2319	581			AAEL008153	AaegL5_3:9,620,215..9,621,789(+)	Arrestin-like, N-terminal;Arrestin C-terminal-like domain;Immunoglobulin E-set
AAEL008156	56.8878	1.7803	0.310624	5.73136	9.96269e-09	2.86241e-08	3.43497	160	56.8878	2.84625	0.314665	9.04533	1.49219e-19	7.74078e-19	7.19128	154	56.8878	-0.298981	0.283137	-1.05596	0.290987	0.405406	0.812826	-30			AAEL008156	AaegL5_3:9,573,120..9,587,794(+)	Arrestin-like, N-terminal;Arrestin C-terminal-like domain;Immunoglobulin E-set
AAEL008157	180.686	0.101459	0.233247	0.434985	0.663573	0.72381	1.07286	-15	180.686	-0.653888	0.223092	-2.93102	0.00337849	0.00613412	0.635565	-805	180.686	1.32997	0.224034	5.93645	2.91267e-09	1.59441e-08	2.51397	482			AAEL008157	AaegL5_3:9,703,908..9,705,485(+)	Arrestin-like, N-terminal;Arrestin C-terminal-like domain;Immunoglobulin E-set
AAEL008159	163.523	2.30096	0.614718	3.74312	0.00018175	0.000373049	4.92787	510	163.523	2.13094	0.608664	3.501	0.00046351	0.000930973	4.38002	325	163.523	0.151813	0.604873	0.250983	0.801827	0.866763	1.11096	92	short-chain dehydrogenase [Source:VB Community Annotation]		AAEL008159	NIGP01002309:6..801(-)	Short-chain dehydrogenase/reductase SDR;Short-chain dehydrogenase/reductase, conserved site;NAD(P)-binding domain superfamily
AAEL008160	2625.76	2.90557	0.406471	7.14828	8.78707e-13	3.25098e-12	7.49312	16159	2625.76	3.31425	0.406256	8.15803	3.40543e-16	1.50757e-15	9.94692	14500	2625.76	-4.59128	0.408561	-11.2377	2.66282e-29	6.39236e-28	0.0414847	-18249	fatty acid synthase [Source:VB Community Annotation]	FAS2	FAS2	AaegL5_3:9,993,811..10,002,427(-)	Thioesterase;Phosphopantetheine binding ACP domain;GroES-like superfamily;Polyketide synthase, ketoreductase domain;Beta-ketoacyl synthase, N-terminal;Beta-ketoacyl synthase, C-terminal;Acyl transferase;Acyl transferase/acyl hydrolase/lysophospholipase;Malonyl-CoA ACP transacylase, ACP-binding;Thiolase-like;Beta-ketoacyl synthase, active site;Polyketide synthase, acyl transferase domain;Polyketide synthase, phosphopantetheine-binding domain;Polyketide synthase, dehydratase domain;Polyketide synthase, beta-ketoacyl synthase domain;Polyketide synthase, enoylreductase domain;Alpha/Beta hydrolase fold;Ketoacyl-synthetase, C-terminal extension;NAD(P)-binding domain superfamily;ACP-like superfamily	CHC
AAEL008161	214.587	-1.897	0.232525	-8.15827	3.39859e-16	1.50495e-15	0.268501	-556	214.587	-2.19376	0.229187	-9.57193	1.04928e-21	5.96084e-21	0.218581	-1659	214.587	1.26125	0.236435	5.33445	9.58348e-08	4.45664e-07	2.39704	273	abnormal oocyte, putative [Source:VB Community Annotation]		AAEL008161	AaegL5_3:10,181,769..10,194,800(+)	De-etiolated protein 1, Det1;WD40-repeat-containing domain superfamily
AAEL008162	4.76573	-0.423959	1.08987	-0.388998	0.697278	0.753544	0.745376	-4	4.76573	4.82376	1.54403	3.12414	0.00178328	0.00335261	28.3203	7	4.76573	1.97714	1.03225	1.91538	0.0554444	0.100577	3.93712	23	protease m1 zinc metalloprotease [Source:VB Community Annotation]		AAEL008162	AaegL5_3:9,081,071..9,084,060(+)	Peptidase M1, alanine aminopeptidase/leukotriene A4 hydrolase;Peptidase M1, membrane alanine aminopeptidase;ERAP1-like C-terminal domain;Aminopeptidase N2;Aminopeptidase N-type;Aminopeptidase N-like , N-terminal
AAEL008163	461.869	-0.743048	0.286479	-2.59373	0.00949412	0.0159357	0.597476	-456	461.869	-1.41722	0.284087	-4.98867	6.07969e-07	1.57272e-06	0.374434	-2786	461.869	1.61986	0.284911	5.68551	1.30421e-08	6.68772e-08	3.07346	1207	protease m1 zinc metalloprotease [Source:VB Community Annotation]		AAEL008163	AaegL5_3:9,048,178..9,051,342(+)	Peptidase M1, alanine aminopeptidase/leukotriene A4 hydrolase;Peptidase M1, membrane alanine aminopeptidase;ERAP1-like C-terminal domain;Aminopeptidase N-type;Aminopeptidase N-like , N-terminal
AAEL008164	2080.58	2.09967	0.175827	11.9417	7.1761e-33	6.63518e-32	4.28612	6059	2080.58	1.41632	0.174052	8.13734	4.04065e-16	1.78351e-15	2.66904	597	2080.58	-0.341994	0.173943	-1.96613	0.0492834	0.0908202	0.78895	-1231			AAEL008164	AaegL5_3:9,230,808..9,239,980(+)	RNA recognition motif domain;Paraneoplastic encephalomyelitis antigen;Splicing factor ELAV/Hu;Splicing factor ELAV/Hu, RNA recognition motif 1;RNA-binding domain superfamily
AAEL008165	75.216	1.54355	0.335377	4.60242	4.17605e-06	9.96184e-06	2.9151	189	75.216	1.64427	0.324282	5.07048	3.96804e-07	1.04217e-06	3.12589	64	75.216	-0.463973	0.321748	-1.44204	0.149291	0.234231	0.724987	-73			AAEL008165	AaegL5_3:9,651,961..9,654,363(+)	Arrestin-like, N-terminal;Arrestin C-terminal-like domain;Immunoglobulin E-set
AAEL008166	18174.8	2.56397	0.153343	16.7206	9.28509e-63	2.71408e-61	5.91334	96958	18174.8	3.35046	0.153337	21.8503	7.71454e-106	8.71109e-104	10.1997	91688	18174.8	-2.75221	0.153403	-17.941	5.63894e-72	1.3995e-69	0.148423	-101217	malate dehydrogenase [Source:VB Community Annotation]		AAEL008166	AaegL5_3:10,076,064..10,091,237(-)	Lactate/malate dehydrogenase, N-terminal;L-lactate/malate dehydrogenase;Malate dehydrogenase, type 1;Lactate dehydrogenase/glycoside hydrolase, family 4, C-terminal;Lactate/malate dehydrogenase, C-terminal;NAD(P)-binding domain superfamily
AAEL008167	4900.28	1.8871	0.134804	13.9989	1.58347e-44	2.32045e-43	3.69891	19171	4900.28	2.31882	0.134591	17.2286	1.62017e-66	5.09736e-65	4.98924	14398	4900.28	-2.44023	0.135302	-18.0355	1.02639e-72	2.80638e-70	0.184254	-22274	aspartate ammonia lyase [Source:VB Community Annotation]		AAEL008167	AaegL5_3:9,298,130..9,329,958(-)	Fumarate lyase family;Fumarate hydratase, class II;L-Aspartase-like;Fumarase C, C-terminal;Fumarate lyase, conserved site;Fumarate lyase, N-terminal
AAEL008172	20.3166	1.45476	0.475369	3.06027	0.0022114	0.00402841	2.7411	46	20.3166	1.70681	0.449923	3.79357	0.000148496	0.000313378	3.26439	25	20.3166	-0.349214	0.439367	-0.794812	0.426723	0.544878	0.785012	-13			AAEL008172	AaegL5_3:9,513,607..9,515,231(-)	Arrestin-like, N-terminal;Arrestin C-terminal-like domain;Immunoglobulin E-set
AAEL008177	1155.58	-3.21861	0.413936	-7.77563	7.50736e-15	3.09958e-14	0.107424	-5268	1155.58	-2.58806	0.413883	-6.25312	4.02339e-10	1.29096e-09	0.166309	-6853	1155.58	1.86052	0.414683	4.48661	7.23653e-06	2.66834e-05	3.63138	1548			AAEL008177	AaegL5_3:9,811,593..9,903,367(+)	Leucine-rich repeat;F-box domain;Zinc finger, CXXC-type;JmjC domain;Leucine-rich repeat, cysteine-containing subtype;Zinc finger, PHD-type, conserved site;Zinc finger, PHD-finger;Jumonji, helical domain;Cupin-like domain 8
AAEL008180	14.5561	2.32741	0.626816	3.71307	0.000204761	0.000417782	5.01904	42	14.5561	2.02309	0.541823	3.73386	0.00018857	0.000393764	4.06454	20	14.5561	0.219674	0.500929	0.438534	0.660999	0.756473	1.16447	13			AAEL008180	AaegL5_3:9,528,425..9,545,354(+)	Arrestin-like, N-terminal;Arrestin C-terminal-like domain;Immunoglobulin E-set
AAEL008182	757.733	-4.73598	0.293145	-16.1558	1.03371e-58	2.60977e-57	0.0375255	-2935	757.733	-4.98714	0.292538	-17.0478	3.62728e-65	1.08332e-63	0.0315298	-7927	757.733	3.48084	0.294908	11.8031	3.76163e-32	1.0875e-30	11.1644	1126			AAEL008182	AaegL5_3:10,041,896..10,043,283(+)	Sterile alpha motif domain;Sterile alpha motif/pointed domain superfamily
AAEL008185	1010.11	1.09924	0.151608	7.25053	4.15155e-13	1.56547e-12	2.14242	1995	1010.11	1.34864	0.15057	8.95693	3.33844e-19	1.71137e-18	2.54673	246	1010.11	-1.15029	0.151912	-7.5721	3.67237e-14	3.06322e-13	0.450533	-2177			AAEL008185	AaegL5_3:9,924,800..9,951,573(-)	Arrestin-like, N-terminal;Arrestin C-terminal-like domain;Immunoglobulin E-set
AAEL008186	102.021	2.03913	0.237854	8.57302	1.00804e-17	4.81836e-17	4.10997	306	102.021	1.45894	0.212642	6.861	6.83819e-12	2.44172e-11	2.74906	42	102.021	-0.552407	0.2132	-2.59103	0.00956903	0.0211781	0.681881	-111			AAEL008186	AaegL5_3:9,689,611..9,703,792(+)	Arrestin-like, N-terminal;Arrestin C-terminal-like domain;Immunoglobulin E-set
AAEL008189	452.184	-2.14516	0.148248	-14.4701	1.87236e-47	3.02032e-46	0.226069	-1511	452.184	-1.88503	0.147024	-12.8212	1.24739e-37	1.39325e-36	0.270738	-2917	452.184	1.15433	0.152292	7.57968	3.4642e-14	2.89407e-13	2.2258	524			AAEL008189	AaegL5_3:53,575,003..53,588,976(+)	Protein kinase domain;Phox homologous domain;MIT;Protein kinase-like domain superfamily;MIT domain superfamily;PX domain superfamily
AAEL008190	321.555	0.968398	0.202808	4.77495	1.79755e-06	4.39874e-06	1.95667	480	321.555	1.19027	0.200124	5.94766	2.71996e-09	8.26109e-09	2.28195	-10	321.555	-0.535574	0.201141	-2.66267	0.00775225	0.0175055	0.689884	-288	bhlh factor math6 (atoh8 protein) (bhlh transcription factor) [Source:VB Community Annotation]		AAEL008190	AaegL5_2:247,688,295..247,709,386(+)	Myc-type, basic helix-loop-helix (bHLH) domain;Protein atonal homologue 8;Helix-loop-helix DNA-binding domain superfamily
AAEL008211	95.7845	-0.924067	0.282811	-3.26743	0.00108528	0.00204642	0.527021	-146	95.7845	-0.870244	0.277187	-3.13956	0.00169201	0.00319159	0.547054	-451	95.7845	1.1886	0.281234	4.22639	2.37472e-05	8.15258e-05	2.27932	191	mitochondrial carrier protein [Source:VB Community Annotation]		AAEL008211	AaegL5_2:6,084,486..6,085,470(-)	Mitochondrial substrate/solute carrier;Mitochondrial carrier domain superfamily
AAEL008219	219.849	2.82561	0.298269	9.47336	2.70993e-21	1.53315e-20	7.08915	1250	219.849	2.941	0.292551	10.0529	8.91611e-24	5.62968e-23	7.67943	1002	219.849	-3.37517	0.30604	-11.0285	2.78413e-28	6.15254e-27	0.0963769	-1335	elongase, putative [Source:VB Community Annotation]		AAEL008219	AaegL5_2:5,811,805..5,813,772(-)	ELO family;ELO family, conserved site	CHC
AAEL008220	988.686	-2.07034	0.138922	-14.9029	3.15402e-50	5.70144e-49	0.238103	-2933	988.686	-2.12973	0.13799	-15.4339	9.68497e-54	1.91676e-52	0.228501	-7565	988.686	1.30495	0.140535	9.28559	1.60818e-20	2.20546e-19	2.47076	1288			AAEL008220	AaegL5_2:6,118,779..6,120,776(+)	Ribosomal protein L1-like;Ribosomal protein L1/ribosomal biogenesis protein
AAEL008227	682.861	2.27952	0.187129	12.1815	3.89835e-34	3.78049e-33	4.85516	2689	682.861	1.80572	0.183055	9.86438	5.94008e-23	3.61759e-22	3.49604	1155	682.861	-1.53772	0.184624	-8.32891	8.15901e-17	8.45894e-16	0.34443	-2223	short-chain dehydrogenase [Source:VB Community Annotation]		AAEL008227	AaegL5_3:87,530,533..87,683,996(-)	Short-chain dehydrogenase/reductase SDR;NAD(P)-binding domain superfamily
AAEL008243	272.792	0.613778	0.141311	4.34344	1.40266e-05	3.20398e-05	1.53026	231	272.792	1.07468	0.138611	7.75321	8.96013e-15	3.70775e-14	2.10626	-149	272.792	-0.526285	0.141262	-3.72558	0.000194867	0.000588193	0.694341	-229			AAEL008243	AaegL5_3:5,988,189..6,011,088(+)	ADP-ribosylation/Crystallin J1;ADP-ribosylation/Crystallin J1 superfamily
AAEL008252	59.7411	-2.27109	0.553841	-4.10062	4.12038e-05	9.00074e-05	0.207173	-66	59.7411	-4.82063	0.532673	-9.04989	1.43114e-19	7.43346e-19	0.0353872	-1110	59.7411	1.9138	0.561929	3.40576	0.000659792	0.001826	3.768	46	n-acetylgalactosaminyltransferase [Source:VB Community Annotation]		AAEL008252	AaegL5_3:6,770,029..6,787,810(+)	Ricin B, lectin domain;Glycosyltransferase 2-like;Nucleotide-diphospho-sugar transferases;Ricin B-like lectins
AAEL008255	151.422	0.914672	0.200926	4.55228	5.30666e-06	1.25266e-05	1.88514	216	151.422	1.11505	0.194897	5.7212	1.05776e-08	3.09958e-08	2.16602	-79	151.422	-0.530122	0.19784	-2.67954	0.0073723	0.0167201	0.692496	-139	mbp-1 interacting protein-2a [Source:VB Community Annotation]		AAEL008255	AaegL5_3:6,233,083..6,235,958(+)	Trafficking protein particle complex subunit 2;Longin-like domain superfamily
AAEL008256	327.256	-2.98666	0.256332	-11.6515	2.25412e-31	1.95999e-30	0.126161	-907	327.256	-3.31988	0.254141	-13.0631	5.34891e-39	6.2763e-38	0.100142	-2708	327.256	3.02938	0.256443	11.8131	3.34016e-32	9.70873e-31	8.1646	900	cyclin A3, putative [Source:VB Community Annotation]		AAEL008256	AaegL5_3:5,917,524..5,975,089(-)	Cyclin, C-terminal domain;Cyclin, N-terminal;Cyclin-like;Cyclin-like superfamily;Cyclin
AAEL008262	280.462	1.78163	0.236818	7.52321	5.34473e-14	2.10898e-13	3.43814	782	280.462	1.22964	0.22962	5.3551	8.55077e-08	2.3589e-07	2.34509	-87	280.462	-0.808999	0.231464	-3.49514	0.000473808	0.00134214	0.570778	-448	ppa (fragment) [Source:VB Community Annotation]		AAEL008262	AaegL5_2:234,944,568..234,947,019(-)	Leucine-rich repeat;F-box domain;Leucine-rich repeat, cysteine-containing subtype;F-box-like domain superfamily
AAEL008266	386.881	0.888564	0.314528	2.82507	0.00472703	0.00827984	1.85133	258	386.881	0.868798	0.31078	2.79554	0.00518127	0.0092145	1.82614	-253	386.881	1.84353	0.307393	5.99731	2.00613e-09	1.11673e-08	3.58888	1807			AAEL008266	NIGP01001769:3,446..28,337(+)	Homeobox domain;JmjC domain;Homeobox-like domain superfamily;Homeobox, conserved site
AAEL008267	85.683	1.51238	0.383355	3.94511	7.97647e-05	0.000169897	2.85279	195	85.683	1.34721	0.372516	3.61652	0.000298585	0.000612476	2.54421	17	85.683	-0.346526	0.37193	-0.931697	0.351493	0.469123	0.786475	-46	GPCR Neurokinin/Tachykinin Family [Source:VB Community Annotation]	GPRNPR5	GPRNPR5	NIGP01001769:36,923..49,840(+)	G protein-coupled receptor, rhodopsin-like;GPCR, rhodopsin-like, 7TM
AAEL008269	143.459	1.76718	0.279235	6.32866	2.47307e-10	7.89218e-10	3.40388	411	143.459	0.999831	0.266783	3.74774	0.000178438	0.000373411	1.99977	-153	143.459	-1.28812	0.27483	-4.68697	2.77286e-06	1.08022e-05	0.409485	-344			AAEL008269	AaegL5_3:249,847,266..250,215,738(+)	Formin, FH3 domain;Formin, GTPase-binding domain;Armadillo-type fold
AAEL008271	106.156	1.2286	0.397144	3.09358	0.00197754	0.00362081	2.34339	69	106.156	-0.647801	0.361951	-1.78974	0.073495	0.106809	0.638253	-424	106.156	2.12853	0.359775	5.91628	3.29313e-09	1.79415e-08	4.37272	502	SEC14, putative [Source:VB Community Annotation]		AAEL008271	AaegL5_3:250,275,813..250,277,434(+)	CRAL-TRIO lipid binding domain;CRAL/TRIO, N-terminal domain;CRAL/TRIO, N-terminal domain superfamily;CRAL-TRIO lipid binding domain superfamily
AAEL008274	1087.73	1.08212	0.202243	5.35062	8.76536e-08	2.35045e-07	2.11715	1567	1087.73	0.493	0.200453	2.45943	0.0139158	0.0232791	1.40737	-2564	1087.73	-0.194629	0.201017	-0.968223	0.332933	0.450059	0.873798	-208			AAEL008274	AaegL5_3:250,453,230..250,466,691(+)	N/A
AAEL008278	522.141	0.475675	0.148497	3.20328	0.00135874	0.00253093	1.39057	201	522.141	0.249538	0.144077	1.73198	0.0832777	0.119759	1.18883	-1052	522.141	1.15384	0.142907	8.07406	6.79981e-16	6.58134e-15	2.22506	1433			AAEL008278	AaegL5_3:250,227,178..250,228,393(+)	CRAL-TRIO lipid binding domain;CRAL/TRIO, N-terminal domain;CRAL/TRIO, N-terminal domain superfamily;CRAL-TRIO lipid binding domain superfamily
AAEL008279	42.8661	-0.499878	0.407792	-1.22581	0.220268	0.282881	0.707167	-35	42.8661	-1.09971	0.390654	-2.81504	0.00487706	0.008696	0.466611	-237	42.8661	1.12991	0.399307	2.82969	0.00465937	0.0110293	2.18846	78			AAEL008279	AaegL5_3:250,267,828..250,269,418(+)	CRAL-TRIO lipid binding domain;CRAL/TRIO, N-terminal domain superfamily;CRAL-TRIO lipid binding domain superfamily
AAEL008280	51.4868	1.26443	0.367134	3.44407	0.00057303	0.00111548	2.40233	77	51.4868	1.06147	0.344837	3.07817	0.00208276	0.0038864	2.08705	-10	51.4868	0.523969	0.337305	1.5534	0.120328	0.195856	1.43791	79			AAEL008280	AaegL5_3:250,530,052..250,531,673(+)	N/A
AAEL008281	53.3536	-1.12061	0.384126	-2.91729	0.00353083	0.00629153	0.459899	-57	53.3536	-1.32193	0.369295	-3.57961	0.000344113	0.00070237	0.399999	-216	53.3536	2.84114	0.364704	7.79026	6.68734e-15	5.93727e-14	7.16586	262			AAEL008281	AaegL5_3:250,249,022..250,250,299(+)	CRAL-TRIO lipid binding domain;CRAL/TRIO, N-terminal domain superfamily;CRAL-TRIO lipid binding domain superfamily
AAEL008282	32.9974	1.12422	0.426763	2.6343	0.00843117	0.0142868	2.17984	38	32.9974	0.984826	0.395295	2.49137	0.0127251	0.0214286	1.97908	-29	32.9974	1.01426	0.378881	2.67699	0.00742866	0.0168361	2.01987	93	GPCR Neurokinin/Tachykinin Family [Source:VB Community Annotation]	GPRNPR4	GPRNPR4	AaegL5_3:250,285,191..250,308,129(-)	G protein-coupled receptor, rhodopsin-like;GPCR, rhodopsin-like, 7TM
AAEL008283	16.2583	2.98063	0.707803	4.2111	2.54135e-05	5.68013e-05	7.89329	42	16.2583	2.12064	0.536974	3.94923	7.84015e-05	0.000170249	4.34886	21	16.2583	0.861381	0.474196	1.81651	0.0692924	0.121927	1.81678	45			AAEL008283	AaegL5_3:250,488,379..250,489,873(-)	N/A
AAEL008285	1148.81	6.25574	0.424256	14.7452	3.30302e-49	5.77378e-48	76.4127	9817	1148.81	7.2761	0.426364	17.0655	2.68169e-65	8.03825e-64	154.997	9818	1148.81	-3.58819	0.410018	-8.7513	2.10918e-18	2.45847e-17	0.0831473	-9100	pupal cuticle protein, putative [Source:VB Community Annotation]		AAEL008285	AaegL5_2:67,420,433..67,428,123(-)	Insect cuticle protein;Chitin-binding type R&R consensus	CP
AAEL008289	6979.78	4.06445	0.198776	20.4474	6.33528e-93	5.27492e-91	16.7309	47886	6979.78	4.36473	0.198314	22.0092	2.3518e-107	2.80955e-105	20.6022	45472	6979.78	-2.36474	0.197744	-11.9586	5.8547e-33	1.75554e-31	0.194152	-40902	pupal cuticle protein 78E, putative [Source:VB Community Annotation]		AAEL008289	AaegL5_2:67,256,443..67,269,782(-)	Insect cuticle protein;Chitin-binding type R&R consensus	CP
AAEL008292	147.752	2.21164	0.258601	8.55232	1.20641e-17	5.75488e-17	4.63201	504	147.752	1.80439	0.243807	7.40087	1.35293e-13	5.25179e-13	3.49281	171	147.752	-0.735516	0.242827	-3.02897	0.00245388	0.00616221	0.600603	-235	GPCR Diuretic Insect Hormone/Kinin/CRF Family [Source:VB Community Annotation]	GPRDIH1	GPRDIH1	AaegL5_2:66,972,837..67,165,860(-)	N/A
AAEL008303	3148.49	2.10232	0.147256	14.2766	3.05962e-46	4.71852e-45	4.29399	9651	3148.49	1.86612	0.146185	12.7654	2.55683e-37	2.82709e-36	3.64551	4259	3148.49	-0.367426	0.145848	-2.51924	0.011761	0.0254839	0.775164	-2221	calponin/transgelin [Source:VB Community Annotation]		AAEL008303	AaegL5_1:96,173,115..96,188,750(+)	Calponin repeat;Calponin homology domain;Calponin/LIMCH1;Smooth muscle protein/calponin;CH domain superfamily
AAEL008305	1948.6	0.550498	0.374861	1.46854	0.141958	0.191531	1.46459	1687	1948.6	1.45135	0.374893	3.87138	0.00010822	0.000231224	2.73465	850	1948.6	-0.593697	0.37491	-1.58358	0.11329	0.186076	0.662642	-1918	Putative 7.8 kDa acidic protein [Source:UniProtKB/TrEMBL;Acc:Q8T9V8]		AAEL008305	AaegL5_1:97,009,303..97,010,085(+)	N/A
AAEL008316	118.999	-2.55986	0.296145	-8.64394	5.43076e-18	2.63949e-17	0.169592	-393	118.999	-2.73634	0.292308	-9.36114	7.88829e-21	4.30617e-20	0.150066	-1035	118.999	1.40068	0.306299	4.57293	4.80946e-06	1.81616e-05	2.64027	124	mitotic spindle assembly checkpoint protein mad2 [Source:VB Community Annotation]		AAEL008316	AaegL5_1:96,328,565..96,338,341(-)	HORMA domain;Mitotic spindle checkpoint protein Mad2;HORMA domain superfamily
AAEL008320	671.366	-2.92753	0.205346	-14.2566	4.08063e-46	6.2638e-45	0.13144	-2212	671.366	-3.19134	0.204271	-15.6231	5.06908e-55	1.0565e-53	0.109474	-6320	671.366	2.06143	0.207225	9.94779	2.57848e-23	4.17632e-22	4.17401	1006			AAEL008320	AaegL5_2:273,845,328..273,890,186(-)	AAA+ ATPase domain;ATPase, AAA-type, core;P-loop containing nucleoside triphosphate hydrolase
AAEL008323	368.383	1.57133	0.153741	10.2207	1.60251e-24	1.05549e-23	2.97179	720	368.383	0.836794	0.143205	5.84334	5.11657e-09	1.53088e-08	1.78608	-473	368.383	0.144678	0.143011	1.01166	0.311703	0.428163	1.10548	218			AAEL008323	AaegL5_2:274,170,658..274,178,770(-)	Transmembrane protein 138
AAEL008327	7.08461	2.73139	0.994375	2.74684	0.0060172	0.010395	6.64096	29	7.08461	1.04815	0.836089	1.25364	0.209974	0.273473	2.06788	-9	7.08461	-1.70801	0.905996	-1.88523	0.0593992	0.10679	0.306082	-23	huntingtin-interacting protein, putative [Source:VB Community Annotation]		AAEL008327	AaegL5_2:274,075,762..274,077,277(+)	Intra-flagellar transport protein 57
AAEL008336	83.7624	1.09853	0.333176	3.29716	0.000976671	0.0018501	2.14137	127	83.7624	0.756207	0.320963	2.35606	0.0184701	0.0302802	1.68904	-166	83.7624	-0.280355	0.3245	-0.863958	0.387611	0.506315	0.823389	-32	snail protein, putative [Source:VB Community Annotation]		AAEL008336	AaegL5_2:415,472,023..415,474,865(+)	Zinc finger C2H2-type;Zinc finger C2H2 superfamily
AAEL008341	4199.25	-2.26657	0.151237	-14.9869	8.94687e-51	1.65542e-49	0.207824	-16595	4199.25	-1.43075	0.151242	-9.46001	3.07928e-21	1.7133e-20	0.370939	-20408	4199.25	1.09925	0.151703	7.24604	4.29131e-13	3.28248e-12	2.14243	4884	Adenosylhomocysteinase [Source:UniProtKB/TrEMBL;Acc:Q1HQR0]		AAEL008341	AaegL5_1:81,996,269..82,002,942(+)	Adenosylhomocysteinase-like;S-adenosyl-L-homocysteine hydrolase, NAD binding domain;S-adenosyl-L-homocysteine hydrolase, conserved site;NAD(P)-binding domain superfamily
AAEL008342	220.597	1.62425	0.284942	5.70027	1.19618e-08	3.42102e-08	3.08281	430	220.597	0.533328	0.273864	1.94742	0.0514846	0.0772878	1.44726	-518	220.597	0.119805	0.274654	0.436203	0.66269	0.757762	1.08659	96	monocarboxylate transporter [Source:VB Community Annotation]		AAEL008342	AaegL5_1:82,002,907..82,032,702(-)	Major facilitator superfamily;MFS transporter superfamily
AAEL008347	927.298	1.10908	0.174704	6.34835	2.17631e-10	6.9735e-10	2.15709	1444	927.298	0.524676	0.172392	3.0435	0.00233842	0.00433745	1.43861	-2078	927.298	-0.531401	0.173629	-3.06055	0.00220933	0.0055811	0.691882	-767	monocarboxylate transporter [Source:VB Community Annotation]		AAEL008347	AaegL5_1:82,014,054..82,114,345(+)	Major facilitator superfamily;MFS transporter superfamily
AAEL008354	1263.06	3.01791	0.232961	12.9546	2.21319e-38	2.54085e-37	8.09995	4578	1263.06	2.6166	0.229485	11.4021	4.083e-30	3.3323e-29	6.13302	3216	1263.06	-0.0477924	0.227686	-0.209905	0.833742	0.890214	0.967416	213	gaba receptor invertebrate [Source:VB Community Annotation]		AAEL008354	AaegL5_2:41,628,484..41,861,946(+)	Gamma-aminobutyric-acid A receptor, beta subunit;Gamma-aminobutyric acid A receptor/Glycine receptor alpha;Neurotransmitter-gated ion-channel transmembrane domain;Neurotransmitter-gated ion-channel;Neurotransmitter-gated ion-channel ligand-binding domain;Neurotransmitter-gated ion-channel, conserved site;Neurotransmitter-gated ion-channel transmembrane domain superfamily;Neurotransmitter-gated ion-channel ligand-binding domain superfamily
AAEL008355	426.4	1.08182	0.267079	4.05056	5.10955e-05	0.000110837	2.1167	461	426.4	1.80289	0.266525	6.76443	1.33834e-11	4.70043e-11	3.48919	343	426.4	1.17816	0.261355	4.50788	6.54791e-06	2.43053e-05	2.26287	1420			AAEL008355	AaegL5_2:42,020,200..42,021,674(+)	N/A
AAEL008356	2106.96	0.425514	0.121079	3.51433	0.000440859	0.000869794	1.34305	1008	2106.96	1.1281	0.120954	9.32668	1.09241e-20	5.91251e-20	2.1857	-956	2106.96	-0.260232	0.120993	-2.1508	0.031492	0.0614154	0.834954	-648			AAEL008356	AaegL5_2:42,034,561..42,106,932(-)	N/A
AAEL008359	44.3812	1.34301	0.41856	3.20864	0.00133363	0.002486	2.5368	86	44.3812	0.796518	0.39549	2.014	0.0440094	0.066981	1.7369	-67	44.3812	-0.385432	0.401737	-0.959414	0.33735	0.454914	0.76555	-29			AAEL008359	AaegL5_2:42,010,364..42,011,634(+)	N/A
AAEL008365	381.151	0.286301	0.276054	1.03712	0.29968	0.370243	1.21951	100	381.151	1.37933	0.276598	4.98676	6.1401e-07	1.58711e-06	2.60147	148	381.151	-2.69632	0.288074	-9.35984	7.98606e-21	1.11542e-19	0.154286	-1267			AAEL008365	AaegL5_3:41,449,443..41,451,376(-)	Leucine-rich repeat;Leucine-rich repeat, typical subtype
AAEL008369	172.455	0.403339	0.302288	1.33428	0.182111	0.239282	1.32256	87	172.455	1.1141	0.301725	3.69245	0.000222105	0.000461046	2.16461	-137	172.455	-0.713401	0.304457	-2.34319	0.0191196	0.0393265	0.609881	-206	acyl phosphatase, putative [Source:VB Community Annotation]		AAEL008369	AaegL5_3:41,375,806..41,377,475(-)	Acylphosphatase-like domain;Acylphosphatase, conserved site;Acylphosphatase;Acylphosphatase-like domain superfamily
AAEL008371	789.794	1.69704	0.149466	11.354	7.08571e-30	5.86126e-29	3.24234	1760	789.794	1.12283	0.144802	7.75429	8.8837e-15	3.67704e-14	2.17774	-291	789.794	-0.00293418	0.144418	-0.0203173	0.98379	0.993708	0.997968	214	neurofibromin [Source:VB Community Annotation]		AAEL008371	AaegL5_3:41,205,115..41,265,801(-)	CRAL-TRIO lipid binding domain;Ras GTPase-activating domain;Rho GTPase activation protein;Armadillo-type fold;CRAL-TRIO lipid binding domain superfamily;Ras GTPase-activating protein
AAEL008377	436.476	-2.80654	0.187263	-14.9871	8.91233e-51	1.65088e-49	0.142938	-1280	436.476	-3.56867	0.184705	-19.3209	3.58252e-83	1.96872e-81	0.08428	-5169	436.476	1.35338	0.19435	6.96363	3.31623e-12	2.36192e-11	2.55511	320			AAEL008377	AaegL5_3:224,913,896..224,948,597(-)	RZZ complex, subunit KNTC1/ROD, C-terminal
AAEL008380	36.2453	-2.68881	0.857037	-3.13733	0.00170496	0.00314618	0.155092	-69	36.2453	-4.06587	0.845234	-4.81035	1.5067e-06	3.78188e-06	0.0597106	-473	36.2453	2.75602	0.857196	3.21516	0.00130372	0.0034298	6.75532	76			AAEL008380	AaegL5_3:224,240,279..224,242,359(+)	Chitin binding domain;Chitin binding domain superfamily
AAEL008386	199.963	0.846754	0.30934	2.73729	0.00619472	0.0106827	1.79845	112	199.963	-1.46149	0.292781	-4.99175	5.9835e-07	1.54833e-06	0.363118	-1690	199.963	1.09303	0.295876	3.6942	0.000220577	0.000659687	2.13321	367	ATP-binding cassette sub-family A member 3, putative [Source:VB Community Annotation]		AAEL008386	AaegL5_3:224,734,279..224,779,573(+)	ABC transporter-like;AAA+ ATPase domain;ABC transporter, conserved site;ABC transporter A;P-loop containing nucleoside triphosphate hydrolase	ABC
AAEL008391	305.129	-1.56086	0.2203	-7.08515	1.38895e-12	5.07833e-12	0.338949	-729	305.129	-1.69162	0.218105	-7.75596	8.76753e-15	3.62987e-14	0.30958	-2243	305.129	1.01454	0.222747	4.55469	5.24629e-06	1.97326e-05	2.02026	361	ptx1 protein [Source:VB Community Annotation]		AAEL008391	AaegL5_3:224,409,813..224,435,395(-)	Endoplasmic reticulum vesicle transporter, C-terminal;Endoplasmic reticulum vesicle transporter, N-terminal
AAEL008392	244.504	-1.84009	0.219588	-8.37971	5.30597e-17	2.45163e-16	0.279305	-638	244.504	-2.1105	0.216613	-9.74316	1.97314e-22	1.17011e-21	0.231567	-2054	244.504	1.051	0.224136	4.68911	2.74394e-06	1.06947e-05	2.07196	253			AAEL008392	AaegL5_3:224,408,039..224,409,844(+)	Transcription termination factor, mitochondrial/chloroplastic
AAEL008395	196.307	-2.14836	0.311026	-6.90734	4.93816e-12	1.74813e-11	0.225569	-490	196.307	-2.43006	0.308055	-7.88841	3.06052e-15	1.29208e-14	0.185558	-1583	196.307	2.19536	0.311163	7.05532	1.72199e-12	1.2547e-11	4.58003	474			AAEL008395	NIGP01001053:42,296..44,558(-)	F-box domain;F-box-like domain superfamily
AAEL008397	683.132	0.97781	0.136551	7.16077	8.0226e-13	2.97348e-12	1.96947	1142	683.132	1.68388	0.136104	12.372	3.70667e-35	3.74437e-34	3.2129	750	683.132	-0.745814	0.136061	-5.48146	4.21822e-08	2.05336e-07	0.596331	-977	Glutathione peroxidase [Source:UniProtKB/TrEMBL;Acc:Q5K6H6]	GPXH2	GPXH2	AaegL5_1:93,505,534..93,531,230(-)	Glutathione peroxidase;Glutathione peroxidase active site;Glutathione peroxidase conserved site;Thioredoxin-like superfamily
AAEL008401	51.2852	1.87055	0.590671	3.16682	0.00154114	0.00285925	3.65672	111	51.2852	0.0905408	0.560071	0.161659	0.871574	0.901768	1.06477	-185	51.2852	-0.262475	0.566912	-0.462991	0.643371	0.741506	0.833657	-10			AAEL008401	AaegL5_1:93,555,960..93,559,280(+)	Potassium channel tetramerisation-type BTB domain;SKP1/BTB/POZ domain superfamily
AAEL008404	4.83869	4.19541	1.26754	3.30989	0.000933317	0.00177204	18.3208	30	4.83869	2.57749	0.868512	2.96771	0.00300026	0.00547815	5.96901	19	4.83869	-2.54333	0.96044	-2.64808	0.00809496	0.0181979	0.171547	-26	Clip-Domain Serine Protease family A. [Source:VB Community Annotation]	CLIPA16	CLIPA16	NIGP01001909:28,658..30,228(-)	Serine proteases, trypsin domain;Peptidase S1A, chymotrypsin family;Peptidase S1, PA clan;Serine proteases, trypsin family, histidine active site
AAEL008406	390.344	-1.02258	0.183477	-5.57332	2.49929e-08	7.00497e-08	0.492236	-680	390.344	-0.67704	0.182121	-3.71753	0.000201179	0.000419191	0.625447	-1537	390.344	1.29261	0.1829	7.0673	1.57981e-12	1.15476e-11	2.44971	837	cationic amino acid transporter [Source:VB Community Annotation]		AAEL008406	AaegL5_2:119,926,090..119,949,012(+)	Amino acid/polyamine transporter I
AAEL008414	64.2381	3.6848	0.449254	8.20204	2.36341e-16	1.05477e-15	12.8598	389	64.2381	2.99098	0.406265	7.36215	1.80971e-13	6.97728e-13	7.95015	286	64.2381	-2.09611	0.407049	-5.14953	2.61135e-07	1.15068e-06	0.233888	-319			AAEL008414	AaegL5_1:173,712,125..173,902,662(-)	N/A
AAEL008415	247.112	-4.40311	0.36676	-12.0054	3.32728e-33	3.11137e-32	0.0472641	-1046	247.112	-4.45017	0.365592	-12.1725	4.35643e-34	4.18776e-33	0.0457474	-2490	247.112	2.78924	0.372496	7.48797	6.99475e-14	5.71338e-13	6.91264	298			AAEL008415	AaegL5_1:172,964,355..173,036,085(+)	G-patch domain;XRN2-binding (XTBD) domain
AAEL008417	39.5808	-20.4124	4.24886	-4.8042	1.55375e-06	3.82486e-06	7.16584e-07	-128	39.5808	0	4.40736	0	1	1	1	0	39.5808	21.5204	4.24793	5.06608	4.06091e-07	1.75209e-06	3.00799e+06	258			AAEL008417	NIGP01001576:8,869..11,170(-)	Coiled-coil domain-containing protein 124/Oxs1
AAEL008421	270.175	4.44278	0.297707	14.9233	2.32419e-50	4.22454e-49	21.7476	2054	270.175	4.17924	0.280438	14.9025	3.17253e-50	5.49394e-49	18.1166	1878	270.175	-3.60543	0.284768	-12.6609	9.7323e-37	3.76502e-35	0.0821594	-1975	cadherin [Source:VB Community Annotation]		AAEL008421	AaegL5_1:173,180,343..173,594,704(+)	Cadherin-like;Cadherin-like superfamily;Cadherin conserved site
AAEL008422	576.737	-2.43929	0.206941	-11.7874	4.53554e-32	4.07259e-31	0.184374	-1999	576.737	-2.38439	0.206074	-11.5706	5.81058e-31	4.93779e-30	0.191525	-4662	576.737	1.23249	0.209953	5.8703	4.35005e-09	2.34699e-08	2.34972	588			AAEL008422	AaegL5_1:205,381,388..205,424,995(+)	Zinc finger C2H2-type
AAEL008424	489.535	1.79311	0.223588	8.01971	1.05991e-15	4.56947e-15	3.46562	811	489.535	1.17574	0.215918	5.44531	5.17161e-08	1.44782e-07	2.25909	-148	489.535	1.09561	0.21315	5.14011	2.74579e-07	1.20728e-06	2.13704	1557	sodium/chloride dependent amino acid transporter [Source:VB Community Annotation]		AAEL008424	AaegL5_1:148,898,390..148,956,177(+)	Sodium:neurotransmitter symporter;Sodium:neurotransmitter symporter superfamily
AAEL008428	2772.85	-0.98069	0.546788	-1.79355	0.0728854	0.105412	0.506737	-2995	2772.85	-1.12044	0.546619	-2.04977	0.0403871	0.0619657	0.459953	-11406	2772.85	2.48293	0.546569	4.54276	5.55226e-06	2.07962e-05	5.59032	12197			AAEL008428	AaegL5_1:205,444,173..205,447,302(+)	EF-hand domain pair
AAEL008435	240.244	-2.24435	0.225992	-9.93111	3.04851e-23	1.89081e-22	0.211049	-721	240.244	-2.27173	0.223662	-10.157	3.08452e-24	1.98251e-23	0.207081	-1817	240.244	1.65028	0.229065	7.20443	5.82865e-13	4.41652e-12	3.13895	391			AAEL008435	AaegL5_2:356,888,266..356,903,665(-)	Zinc finger C2H2-type;Zinc finger C2H2 superfamily
AAEL008443	566.415	-2.08231	0.167683	-12.4182	2.08305e-35	2.13035e-34	0.236136	-1766	566.415	-1.99838	0.16656	-11.998	3.64185e-33	3.37491e-32	0.250281	-4114	566.415	1.21128	0.170272	7.11381	1.12886e-12	8.35359e-12	2.31543	705			AAEL008443	AaegL5_2:329,206,802..329,333,008(+)	Sas10/Utp3/C1D
AAEL008447	3.10282	5.14846	1.53241	3.35971	0.000780257	0.00149539	35.4684	17	3.10282	2.1212	1.09934	1.92953	0.0536647	0.0801665	4.35057	7	3.10282	-1.07431	1.09437	-0.981667	0.326264	0.443694	0.474898	-8			AAEL008447	AaegL5_2:328,251,113..328,252,172(+)	Ribosomal protein 50S-L18Ae/60S-L20/60S-L18A;50S ribosomal protein L18Ae/60S ribosomal protein L20 and L18a
AAEL008450	103.079	2.73707	0.366974	7.45847	8.75353e-14	3.41807e-13	6.66713	555	103.079	2.85762	0.35677	8.0097	1.14985e-15	4.96633e-15	7.2482	439	103.079	-2.36088	0.362262	-6.51703	7.1711e-11	4.58337e-10	0.194673	-531			AAEL008450	AaegL5_1:171,046,902..171,106,453(-)	PDZ domain;PDZ superfamily;PDZ domain 6
AAEL008452	207.859	1.37214	0.371516	3.69334	0.000221328	0.000450138	2.58853	399	207.859	0.920104	0.366213	2.51249	0.0119884	0.0202708	1.89225	-119	207.859	-0.255919	0.366898	-0.69752	0.485477	0.601145	0.837454	-84	alpha-amylase [Source:VB Community Annotation]		AAEL008452	AaegL5_1:171,511,085..171,513,448(+)	Alpha amylase;Glycosyl hydrolase, family 13, catalytic domain;Alpha-amylase/branching enzyme, C-terminal all beta;Glycoside hydrolase superfamily;Alpha-amylase, C-terminal domain
AAEL008463	472.596	-2.59882	0.14357	-18.1015	3.10222e-73	1.30467e-71	0.165073	-1733	472.596	-2.43389	0.142232	-17.1122	1.20388e-65	3.66183e-64	0.185065	-3552	472.596	1.44121	0.148366	9.71389	2.63112e-22	4.02706e-21	2.71548	568	DEAD box ATP-dependent RNA helicase [Source:VB Community Annotation]		AAEL008463	AaegL5_1:54,309,451..54,360,579(-)	ATP-dependent RNA helicase DEAD-box, conserved site;Helicase, C-terminal;DEAD/DEAH box helicase domain;Helicase superfamily 1/2, ATP-binding domain;Domain of unknown function DUF4217;P-loop containing nucleoside triphosphate hydrolase
AAEL008466	65.2891	0.80297	0.254081	3.16029	0.00157614	0.00292056	1.74469	92	65.2891	1.49329	0.251031	5.94863	2.70399e-09	8.21715e-09	2.8153	35	65.2891	-1.3431	0.266496	-5.03986	4.6587e-07	1.99825e-06	0.394172	-153	homeobox protein b [Source:VB Community Annotation]		AAEL008466	AaegL5_1:53,713,620..53,914,274(+)	Helix-turn-helix motif;Homeobox domain;Homeobox-like domain superfamily;Homeobox, conserved site;Homeobox domain, metazoa
AAEL008469	358.947	-1.34811	0.175293	-7.69062	1.46418e-14	5.95425e-14	0.392805	-769	358.947	-1.43828	0.172897	-8.31873	8.89144e-17	4.06501e-16	0.369006	-2332	358.947	1.04639	0.176824	5.91773	3.2642e-09	1.77959e-08	2.06536	494			AAEL008469	AaegL5_2:19,098,327..19,099,039(+)	Protein PBDC1, metazoa/fungi;Polysaccharide biosynthesis domain
AAEL008472	239.923	1.37469	0.196767	6.98639	2.82051e-12	1.01129e-11	2.59313	449	239.923	0.600706	0.186247	3.22532	0.00125833	0.00240715	1.51646	-482	239.923	-0.302257	0.189061	-1.59873	0.109881	0.181265	0.810982	-96	glycerol kinase [Source:VB Community Annotation]		AAEL008472	AaegL5_2:19,249,681..19,282,983(-)	Carbohydrate kinase, FGGY;Carbohydrate kinase, FGGY, N-terminal;Carbohydrate kinase, FGGY, C-terminal;Putative glycerol kinase 5, FGGY;ATPase, nucleotide binding domain
AAEL008478	541.761	1.15339	0.159862	7.21489	5.39777e-13	2.01832e-12	2.22436	982	541.761	1.30406	0.15742	8.28398	1.19124e-16	5.39972e-16	2.46924	-34	541.761	-0.483244	0.157703	-3.06428	0.00218196	0.00552235	0.715367	-465			AAEL008478	AaegL5_2:19,004,071..19,022,010(+)	Protein of unknown function DUF1397
AAEL008482	732.399	-1.73994	0.133222	-13.0605	5.53812e-39	6.54022e-38	0.299381	-1788	732.399	-1.94322	0.131567	-14.7698	2.29345e-49	3.83856e-48	0.260035	-5412	732.399	1.39416	0.13433	10.3787	3.10069e-25	5.62658e-24	2.62836	1173			AAEL008482	AaegL5_2:19,284,287..19,307,617(+)	Structure-specific endonuclease subunit Slx4
AAEL008485	1105.87	1.74231	0.182413	9.55147	1.27871e-21	7.34011e-21	3.34571	4035	1105.87	2.37813	0.182077	13.0611	5.49003e-39	6.43273e-38	5.19864	3269	1105.87	-2.32724	0.184009	-12.6474	1.15568e-36	4.42836e-35	0.199265	-4837			AAEL008485	AaegL5_2:19,029,969..19,046,422(+)	Protein of unknown function DUF1397
AAEL008488	38.4205	2.66862	0.567369	4.7035	2.55735e-06	6.18643e-06	6.35821	64	38.4205	0.69217	0.439941	1.57332	0.115644	0.160791	1.61571	-28	38.4205	1.51433	0.425891	3.55567	0.00037702	0.00108611	2.85666	161	cysteine-rich secretory protein-2, putative [Source:VB Community Annotation]		AAEL008488	AaegL5_2:19,352,788..19,354,442(-)	Cysteine-rich secretory protein-related;Venom allergen 5-like;CAP domain;Allergen V5/Tpx-1-related, conserved site;Golgi-associated plant pathogenesis-related protein 1, SCP domain;CAP superfamily
AAEL008489	706.933	1.71144	0.19013	9.00144	2.22771e-19	1.14805e-18	3.27488	2250	706.933	1.80078	0.188268	9.56499	1.12207e-21	6.36562e-21	3.48408	1058	706.933	-1.46183	0.189623	-7.70917	1.26635e-14	1.09892e-13	0.363031	-2104	calcyphosine/tpp [Source:VB Community Annotation]		AAEL008489	AaegL5_2:18,943,480..18,994,675(+)	EF-hand domain;EF-hand domain pair;EF-Hand 1, calcium-binding site
AAEL008490	2568.15	1.51924	0.159134	9.54694	1.33586e-21	7.66286e-21	2.8664	8027	2568.15	2.35655	0.159148	14.8073	1.3133e-49	2.21835e-48	5.12145	7005	2568.15	-1.94343	0.159651	-12.173	4.32643e-34	1.37661e-32	0.259997	-9579	NADH dehydrogenase, putative [Source:VB Community Annotation]		AAEL008490	AaegL5_2:19,099,105..19,110,598(-)	NADH:ubiquinone oxidoreductase, B18 subunit
AAEL008493	240.49	1.09565	0.185895	5.89389	3.77199e-09	1.11763e-08	2.13709	356	240.49	0.354407	0.176226	2.01109	0.0443157	0.0673788	1.27846	-739	240.49	-0.319984	0.180413	-1.77362	0.0761259	0.132192	0.801079	-108	zinc finger protein [Source:VB Community Annotation]		AAEL008493	AaegL5_2:395,241,164..395,244,167(-)	Zinc finger, AD-type;Zinc finger C2H2-type;Zinc finger C2H2 superfamily
AAEL008495	463.764	2.05916	0.225966	9.11267	8.03782e-20	4.22415e-19	4.16743	1671	463.764	2.07144	0.222759	9.29904	1.41722e-20	7.64038e-20	4.20306	977	463.764	-1.22591	0.22296	-5.49833	3.83401e-08	1.87595e-07	0.427528	-1239			AAEL008495	AaegL5_2:395,288,859..395,324,537(-)	FERM, C-terminal PH-like domain;FERM central domain;Band 4.1 domain;Ubiquitin-like domain superfamily;FERM superfamily, second domain;FERM domain-containing protein 6, FERM domain C-lobe
AAEL008496	84.3945	1.24635	0.350848	3.55238	0.000381758	0.000758273	2.3724	173	84.3945	0.511828	0.338755	1.51091	0.130811	0.179773	1.42586	-278	84.3945	-2.42957	0.375138	-6.47647	9.38938e-11	5.91678e-10	0.18562	-273			AAEL008496	AaegL5_2:395,165,741..395,231,866(+)	Lysine methyltransferase;Calmodulin-lysine N-methyltransferase;S-adenosyl-L-methionine-dependent methyltransferase
AAEL008498	22.046	2.61834	0.683157	3.8327	0.000126744	0.000264862	6.14042	96	22.046	1.44094	0.629071	2.29059	0.0219872	0.0355931	2.71498	12	22.046	-2.23295	0.669909	-3.33321	0.000858489	0.00233268	0.212723	-92	cohesin-subunit, putative [Source:VB Community Annotation]		AAEL008498	AaegL5_2:395,244,350..395,254,316(+)	Coiled-coil domain-containing protein 40
AAEL008500	22024.1	-2.93788	0.0953905	-30.7984	2.75299e-208	9.07716e-205	0.1305	-73863	22024.1	-3.2649	0.095319	-34.2524	4.01987e-257	1.65679e-253	0.104032	-223477	22024.1	1.75831	0.0955734	18.3975	1.37672e-75	4.53252e-73	3.38301	25249	DEAD box ATP-dependent RNA helicase [Source:VB Community Annotation]		AAEL008500	AaegL5_2:395,111,648..395,130,503(-)	ATP-dependent RNA helicase DEAD-box, conserved site;Helicase, C-terminal;DEAD/DEAH box helicase domain;Helicase superfamily 1/2, ATP-binding domain;P-loop containing nucleoside triphosphate hydrolase
AAEL008502	1075.09	0.995171	0.15494	6.42295	1.33656e-10	4.33238e-10	1.99332	2017	1075.09	1.95158	0.15517	12.577	2.8262e-36	2.98671e-35	3.86797	1724	1075.09	-1.36141	0.155849	-8.73548	2.42624e-18	2.80775e-17	0.389201	-2760			AAEL008502	AaegL5_2:395,278,018..395,289,017(+)	Glycosyl hydrolase, family 13, catalytic domain;Glycoside hydrolase superfamily
AAEL008510	855.454	-2.03289	0.180843	-11.2412	2.55862e-29	2.06367e-28	0.244365	-2737	855.454	-1.50008	0.180543	-8.3087	9.67539e-17	4.41852e-16	0.353535	-4331	855.454	1.51043	0.181702	8.31264	9.35963e-17	9.64789e-16	2.84894	1569	sphingosine kinase a, b [Source:VB Community Annotation]		AAEL008510	AaegL5_2:99,461,336..99,525,867(+)	Diacylglycerol kinase, catalytic domain;NAD kinase/diacylglycerol kinase-like domain superfamily
AAEL008511	243.104	-3.49397	0.250887	-13.9265	4.37244e-44	6.30105e-43	0.0887583	-1061	243.104	-3.43517	0.249391	-13.7743	3.64009e-43	4.98013e-42	0.0924506	-2368	243.104	1.32798	0.264082	5.02866	4.93926e-07	2.11297e-06	2.51051	152			AAEL008511	AaegL5_2:99,359,965..99,377,236(+)	B-box-type zinc finger;TRAF-like
AAEL008514	1527.63	2.71388	0.228898	11.8563	1.99581e-32	1.81484e-31	6.56084	7546	1527.63	2.56209	0.227489	11.2625	2.00998e-29	1.59925e-28	5.90563	5325	1527.63	-2.00453	0.227886	-8.79621	1.41512e-18	1.66877e-17	0.249216	-6690	ubiquitin conjugating enzyme E2, putative [Source:VB Community Annotation]		AAEL008514	AaegL5_2:98,829,778..99,035,629(-)	Ubiquitin-conjugating enzyme E2;Ubiquitin-conjugating enzyme/RWD-like
AAEL008517	1883.76	0.837074	0.141089	5.93295	2.97541e-09	8.85425e-09	1.78642	2645	1883.76	1.16128	0.14063	8.2577	1.4851e-16	6.70594e-16	2.23656	-469	1883.76	-1.32982	0.141857	-9.37434	6.96114e-21	9.76496e-20	0.397819	-4209	elongation factor tu (ef-tu) [Source:VB Community Annotation]		AAEL008517	AaegL5_2:99,418,910..99,427,851(-)	Transcription factor, GTP-binding domain;Translation elongation factor EFTu/EF1A, C-terminal;Translation elongation factor EFTu-like, domain 2;Translation elongation factor EFTu/EF1A, bacterial/organelle;Translation protein, beta-barrel domain superfamily;Translation elongation factor EF1A/initiation factor IF2gamma, C-terminal;P-loop containing nucleoside triphosphate hydrolase;Tr-type G domain, conserved site;Elongation factor Tu, domain 2;Elongation factor Tu (EF-Tu), GTP-binding domain
AAEL008527	356.127	1.10252	0.294765	3.74032	0.000183785	0.000377086	2.14729	546	356.127	0.973631	0.291978	3.33461	0.000854203	0.00166873	1.96378	-206	356.127	-0.131616	0.292113	-0.450565	0.652303	0.749125	0.912808	-36	Zinc metalloprotease [Source:UniProtKB/TrEMBL;Acc:A0A1S4FK06]		AAEL008527	AaegL5_3:29,267,745..29,275,958(+)	Peptidase M13;Peptidase M13, N-terminal domain;Peptidase M13, C-terminal domain
AAEL008532	36.1398	2.20226	0.522585	4.21416	2.50706e-05	5.60806e-05	4.60199	123	36.1398	0.697878	0.481577	1.44915	0.147295	0.199598	1.62212	-55	36.1398	-2.07802	0.521127	-3.98756	6.67566e-05	0.000215945	0.236838	-122	Carboxylic ester hydrolase (Fragment) [Source:UniProtKB/TrEMBL;Acc:Q16YG4]		AAEL008532	AaegL5_3:29,506,807..29,509,153(-)	Carboxylesterase, type B;Carboxylesterase type B, active site;Alpha/Beta hydrolase fold	COE
AAEL008533	90.2922	-1.61469	0.255178	-6.32769	2.48859e-10	7.93711e-10	0.326536	-245	90.2922	-1.26538	0.251632	-5.02868	4.93864e-07	1.28745e-06	0.415991	-488	90.2922	1.13734	0.260747	4.36185	1.2897e-05	4.60195e-05	2.19975	133			AAEL008533	AaegL5_1:64,182,454..64,184,069(-)	Zinc finger, AD-type;Zinc finger C2H2-type;Zinc finger C2H2 superfamily
AAEL008536	148.642	-1.33632	0.277246	-4.81999	1.43566e-06	3.5421e-06	0.396028	-277	148.642	-1.7869	0.27207	-6.56778	5.10722e-11	1.7289e-10	0.289795	-1121	148.642	1.24094	0.278385	4.45764	8.28686e-06	3.03688e-05	2.36352	226	UCR-motif DNA binding protein, putative [Source:VB Community Annotation]		AAEL008536	AaegL5_1:64,050,920..64,053,926(+)	Zinc finger, AD-type;Zinc finger C2H2-type;Zinc finger C2H2 superfamily;Transcription factor Grauzone
AAEL008538	215.614	-1.48901	0.207998	-7.15877	8.14067e-13	3.01589e-12	0.356257	-473	215.614	-1.85282	0.203859	-9.08871	1.00218e-19	5.24172e-19	0.276851	-1758	215.614	1.00888	0.21143	4.7717	1.82679e-06	7.28189e-06	2.01235	256			AAEL008538	AaegL5_1:64,245,498..64,247,437(-)	Zinc finger, AD-type;Zinc finger C2H2-type;Zinc finger C2H2 superfamily
AAEL008540	328.996	-2.14128	0.206971	-10.3458	4.37419e-25	2.95396e-24	0.226679	-887	328.996	-2.51594	0.204396	-12.3091	8.08788e-35	8.0275e-34	0.174835	-3033	328.996	1.5332	0.209732	7.31028	2.66589e-13	2.07859e-12	2.89428	465			AAEL008540	AaegL5_1:64,131,707..64,135,498(-)	Zinc finger, AD-type;Zinc finger C2H2-type;Zinc finger C2H2 superfamily
AAEL008559	567.577	1.979	0.144511	13.6945	1.09587e-42	1.5068e-41	3.9422	1583	567.577	1.75301	0.138423	12.6641	9.3476e-37	1.00854e-35	3.3706	598	567.577	-0.180306	0.136385	-1.32203	0.186157	0.281556	0.882516	-133	glutaminase [Source:VB Community Annotation]		AAEL008559	AaegL5_2:157,403,110..157,448,615(+)	Ankyrin repeat;Beta-lactamase/transpeptidase-like;Glutaminase;Ankyrin repeat-containing domain;Ankyrin repeat-containing domain superfamily;Glutaminase, EF-hand domain
AAEL008560	3.94961	1.94073	1.15571	1.67925	0.0931028	0.131412	3.839	12	3.94961	3.06329	1.17836	2.59961	0.00933293	0.015989	8.35876	12	3.94961	-0.176382	1.02176	-0.172626	0.862946	0.91148	0.884919	-1	glucosyl/glucuronosyl transferases [Source:VB Community Annotation]		AAEL008560	AaegL5_2:156,407,482..156,409,314(+)	UDP-glucuronosyl/UDP-glucosyltransferase;UDP-glycosyltransferase family, conserved site	UGT
AAEL008569	855.907	1.3936	0.11846	11.7643	5.96516e-32	5.3244e-31	2.62733	1637	855.907	1.43493	0.115353	12.4394	1.59612e-35	1.6405e-34	2.70369	287	855.907	0.141176	0.113813	1.24042	0.214819	0.316885	1.1028	497			AAEL008569	AaegL5_2:157,204,630..157,235,489(+)	P25-alpha;EF-hand domain pair
AAEL008576	128.107	-2.2374	0.271604	-8.23772	1.75526e-16	7.88695e-16	0.212069	-356	128.107	-2.71312	0.266387	-10.1849	2.31652e-24	1.49531e-23	0.1525	-1274	128.107	1.24129	0.281054	4.41656	1.00284e-05	3.63301e-05	2.3641	126	tRNA-splicing endonuclease subunit Sen34 [Source:UniProtKB/TrEMBL;Acc:A0A1S4FJZ8]		AAEL008576	AaegL5_3:222,547,385..222,560,687(+)	tRNA intron endonuclease, catalytic domain-like;tRNA-splicing endonuclease, SEN34 subunit;tRNA intron endonuclease, catalytic domain-like superfamily
AAEL008580	1197.81	-5.02193	0.308828	-16.2612	1.86016e-59	4.87546e-58	0.0307787	-4065	1197.81	-5.63661	0.308325	-18.2814	1.16439e-74	4.88452e-73	0.0201007	-14223	1197.81	3.96099	0.309794	12.7859	1.96625e-37	7.89041e-36	15.5731	1789			AAEL008580	AaegL5_3:222,743,551..222,744,539(+)	TRM13/UPF0224 family, U11-48K-like CHHC zinc finger domain;Zinc finger C2H2 superfamily
AAEL008584	548.307	0.464256	0.181889	2.55241	0.0106979	0.017831	1.37961	362	548.307	1.02818	0.181291	5.67146	1.41587e-08	4.11966e-08	2.03945	-382	548.307	-1.19116	0.184553	-6.4543	1.08724e-10	6.81402e-10	0.437951	-1048			AAEL008584	AaegL5_3:222,640,016..222,641,284(+)	Transcription elongation factor, mitochondrial
AAEL008587	1810.53	2.38209	0.128896	18.4808	2.94901e-76	1.38907e-74	5.21292	6392	1810.53	2.48318	0.127074	19.5413	4.89275e-85	2.79107e-83	5.59129	4563	1810.53	-0.461495	0.125575	-3.67505	0.000237801	0.000707527	0.726233	-1795	glutamate receptor, ionotropic, N-methyl d-aspartate [Source:VB Community Annotation]		AAEL008587	AaegL5_3:197,934,873..198,019,340(+)	Ionotropic glutamate receptor;Ionotropic glutamate receptor, metazoa;Receptor, ligand binding region;Calmodulin-binding domain C0, NMDA receptor, NR1 subunit;Ionotropic glutamate receptor, L-glutamate and glycine-binding domain;Periplasmic binding protein-like I
AAEL008588	730.758	-0.191451	0.225942	-0.847343	0.396804	0.470356	0.875725	-247	730.758	-0.964282	0.223281	-4.31869	1.56959e-05	3.62819e-05	0.512533	-3522	730.758	1.84223	0.223304	8.24989	1.58539e-16	1.61055e-15	3.58565	2547	Innexin [Source:UniProtKB/TrEMBL;Acc:Q16YE3]	inx7	inx7	AaegL5_3:197,881,685..197,888,672(+)	Innexin
AAEL008595	3266.38	-4.07323	0.231685	-17.5809	3.44984e-69	1.25828e-67	0.0594069	-14522	3266.38	-3.94269	0.231573	-17.0257	5.2992e-65	1.57979e-63	0.0650327	-30010	3266.38	2.40414	0.232379	10.3458	4.37372e-25	7.85711e-24	5.29322	3791	Protein maelstrom homolog [Source:UniProtKB/Swiss-Prot;Acc:Q16YA8]	mael	mael	AaegL5_2:362,861,183..362,868,809(-)	High mobility group box domain;Maelstrom domain;High mobility group box domain superfamily;Protein maelstrom
AAEL008596	588.092	0.840085	0.228566	3.67546	0.000237424	0.000481863	1.79016	936	588.092	1.17065	0.227738	5.14032	2.74269e-07	7.30468e-07	2.25113	-240	588.092	-2.26845	0.233796	-9.7027	2.9363e-22	4.4899e-21	0.207553	-1970	spaetzle-like cytokine [Source:VB Community Annotation]	SPZ3A	SPZ3A	AaegL5_2:363,238,085..363,332,284(+)	Cystine-knot cytokine;Spaetzle
AAEL008598	27.6027	2.15867	0.587557	3.67398	0.000238806	0.000484549	4.46503	48	27.6027	0.243244	0.4829	0.503715	0.614462	0.681147	1.18365	-68	27.6027	1.09372	0.47801	2.28807	0.0221336	0.0448173	2.13423	81			AAEL008598	AaegL5_2:363,031,482..363,036,688(-)	Lipid transport protein, N-terminal;Lipovitellin-phosvitin complex, superhelical domain;Vitellinogen, open beta-sheet;Lipid transport protein, beta-sheet shell
AAEL008599	950.717	1.69704	0.350574	4.84076	1.29343e-06	3.20316e-06	3.24236	1119	950.717	-0.550329	0.346048	-1.59032	0.111762	0.156092	0.682865	-4114	950.717	1.39426	0.346072	4.0288	5.60619e-05	0.000182927	2.62853	3061	zinc carboxypeptidase [Source:VB Community Annotation]		AAEL008599	AaegL5_2:363,016,782..363,020,201(+)	Peptidase M14, carboxypeptidase A;Carboxypeptidase, activation peptide
AAEL008600	809.544	-0.837345	0.354744	-2.36042	0.0182541	0.0293569	0.559673	-977	809.544	-0.74474	0.354156	-2.10286	0.0354784	0.0551264	0.596775	-3031	809.544	1.75883	0.354088	4.96722	6.79201e-07	2.85362e-06	3.38424	2639	zinc carboxypeptidase [Source:VB Community Annotation]		AAEL008600	AaegL5_2:363,016,493..363,018,191(-)	Peptidase M14, carboxypeptidase A;Carboxypeptidase, activation peptide
AAEL008601	1272.63	1.27422	0.141956	8.97614	2.80435e-19	1.43713e-18	2.41867	3071	1272.63	1.69929	0.141304	12.0257	2.60222e-33	2.42511e-32	3.2474	1331	1272.63	-1.56821	0.142752	-10.9855	4.48607e-28	9.76644e-27	0.337227	-3691	39S mitochondrial ribosomal protein L28 [Source:UniProtKB/TrEMBL;Acc:Q1HQI0]	mRpL28	mRpL28	AaegL5_2:362,950,212..362,958,504(-)	Ribosomal protein L28/L24
AAEL008602	330.602	-1.58879	0.217797	-7.29485	2.99001e-13	1.1371e-12	0.33245	-750	330.602	-1.94242	0.215277	-9.02289	1.83187e-19	9.47311e-19	0.26018	-2456	330.602	1.10463	0.219944	5.02232	5.10502e-07	2.17797e-06	2.15044	415			AAEL008602	AaegL5_2:363,039,355..363,049,989(+)	Zinc finger, AD-type;Zinc finger C2H2-type;Zinc finger C2H2 superfamily
AAEL008603	12.8894	2.15223	0.707274	3.04299	0.00234243	0.00425535	4.44513	54	12.8894	2.68431	0.689616	3.89247	9.92295e-05	0.000212897	6.42772	45	12.8894	-1.71872	0.689843	-2.49146	0.0127218	0.0273382	0.303818	-49			AAEL008603	AaegL5_2:362,937,967..362,942,272(+)	Rab-GTPase-TBC domain;Rab-GTPase-TBC domain superfamily;TBC1 domain family member 19
AAEL008607	3887.01	2.23359	0.312142	7.15567	8.32627e-13	3.08257e-12	4.70302	14960	3887.01	1.47328	0.311683	4.72684	2.28043e-06	5.64323e-06	2.77652	3132	3887.01	-1.95803	0.312056	-6.27461	3.50506e-10	2.09034e-09	0.25738	-14297	tep3 [Source:VB Community Annotation]		AAEL008607	AaegL5_2:363,057,726..363,135,466(+)	Alpha-2-macroglobulin;Macroglobulin domain;Terpenoid cyclases/protein prenyltransferase alpha-alpha toroid;Alpha-macroglobulin, receptor-binding;Alpha-2-macroglobulin, bait region domain;Alpha-macroglobulin-like, TED domain;Alpha-2-macroglobulin, conserved site;Alpha-macroglobulin, receptor-binding domain superfamily;Macroglobulin domain MG4;Macroglobulin domain MG3;Alpha-2-macroglobulin, TED domain
AAEL008609	682.1	1.89266	0.234095	8.085	6.21656e-16	2.71056e-15	3.71319	1378	682.1	0.958307	0.228717	4.18993	2.79038e-05	6.30685e-05	1.94303	-398	682.1	0.638565	0.227844	2.80263	0.0050687	0.011897	1.55678	1232	zinc carboxypeptidase [Source:VB Community Annotation]		AAEL008609	AaegL5_2:363,029,874..363,031,525(+)	Peptidase M14, carboxypeptidase A;Carboxypeptidase, activation peptide
AAEL008610	2614.52	-0.254107	0.215257	-1.18048	0.237809	0.30264	0.838506	-1135	2614.52	-1.07932	0.214538	-5.03091	4.88166e-07	1.2734e-06	0.473252	-14371	2614.52	1.58079	0.214646	7.36466	1.77594e-13	1.40853e-12	2.99134	7481	myosin vii [Source:VB Community Annotation]		AAEL008610	AaegL5_2:362,973,565..362,999,379(+)	IQ motif, EF-hand binding site;MyTH4 domain;SH3 domain;Myosin head, motor domain;FERM central domain;Band 4.1 domain;P-loop containing nucleoside triphosphate hydrolase;Ubiquitin-like domain superfamily;FERM superfamily, second domain;SH3-like domain superfamily;Class VII myosin, motor domain;Myosin VII, FERM domain C-lobe, repeat 1;Myosin VII, FERM domain C-lobe, repeat 2
AAEL008617	909.996	-1.95479	0.122426	-15.9671	2.16485e-57	5.14262e-56	0.257959	-2784	909.996	-1.58364	0.121779	-13.0042	1.1583e-38	1.33911e-37	0.33364	-4966	909.996	1.41852	0.12369	11.4684	1.90197e-30	4.99716e-29	2.67311	1540			AAEL008617	AaegL5_1:241,711,087..241,805,678(-)	N/A
AAEL008621	487.052	-2.99329	0.224094	-13.3573	1.0739e-40	1.36396e-39	0.125582	-1897	487.052	-3.0259	0.223122	-13.5617	6.75891e-42	8.81546e-41	0.122776	-4561	487.052	1.22491	0.229689	5.33292	9.66465e-08	4.4905e-07	2.33741	354	cdk1 [Source:VB Community Annotation]	cdc2	cdc2	AaegL5_2:454,817,784..454,819,272(+)	Protein kinase domain;Serine/threonine-protein kinase, active site;Protein kinase-like domain superfamily;Protein kinase, ATP binding site
AAEL008622	17.7473	3.35653	0.6693	5.01499	5.30358e-07	1.34494e-06	10.2428	71	17.7473	0.785003	0.487071	1.61168	0.107032	0.150249	1.7231	-26	17.7473	-1.38004	0.52734	-2.61698	0.00887122	0.0197639	0.384209	-47	jnk [Source:VB Community Annotation]		AAEL008622	AaegL5_2:454,844,047..454,869,167(-)	Protein kinase domain;Serine/threonine-protein kinase, active site;Mitogen-activated protein (MAP) kinase, JNK;Protein kinase-like domain superfamily
AAEL008623	151.928	1.63238	0.20869	7.82203	5.19768e-15	2.15896e-14	3.10024	341	151.928	1.25393	0.193323	6.48619	8.80342e-11	2.93673e-10	2.3849	-24	151.928	-0.0596147	0.191489	-0.311322	0.755556	0.831782	0.95952	16			AAEL008623	AaegL5_2:454,806,349..454,807,901(-)	DNA methylase, N-6 adenine-specific, conserved site;Eukaryotic/archaeal PrmC-related;Methyltransferase small domain;S-adenosyl-L-methionine-dependent methyltransferase
AAEL008624	1448.82	2.66872	0.141387	18.8753	1.82082e-79	9.59041e-78	6.35864	4601	1448.82	1.50092	0.135695	11.061	1.94003e-28	1.49037e-27	2.83022	592	1448.82	-0.0585581	0.135091	-0.43347	0.664673	0.759169	0.960223	199	ABC transporter [Source:VB Community Annotation]		AAEL008624	AaegL5_2:455,615,233..455,650,540(+)	ABC transporter-like;AAA+ ATPase domain;ABC-2 type transporter;ABC transporter, conserved site;P-loop containing nucleoside triphosphate hydrolase	ABC
AAEL008625	217.169	3.51113	0.280407	12.5215	5.69185e-36	5.9692e-35	11.4013	1439	217.169	3.14908	0.26672	11.8067	3.60408e-32	3.21868e-31	8.8709	1157	217.169	-3.39755	0.279882	-12.1392	6.54494e-34	2.05414e-32	0.0948932	-1435	ABC transporter [Source:VB Community Annotation]		AAEL008625	AaegL5_2:455,514,069..455,540,158(-)	ABC transporter-like;AAA+ ATPase domain;ABC-2 type transporter;ABC transporter, conserved site;P-loop containing nucleoside triphosphate hydrolase	ABC
AAEL008628	84.837	4.15746	0.368253	11.2897	1.47543e-29	1.20535e-28	17.8452	569	84.837	2.97347	0.307905	9.65708	4.58744e-22	2.66956e-21	7.85422	401	84.837	-2.86468	0.324136	-8.83792	9.75205e-19	1.1662e-17	0.137292	-518	ABC transporter [Source:VB Community Annotation]		AAEL008628	AaegL5_2:455,557,594..455,572,391(+)	ABC transporter-like;AAA+ ATPase domain;ABC-2 type transporter;ABC transporter, conserved site;P-loop containing nucleoside triphosphate hydrolase	ABC
AAEL008630	383.592	-2.61264	0.191795	-13.622	2.96141e-42	4.00179e-41	0.163499	-1274	383.592	-2.76392	0.189989	-14.5477	6.03566e-48	9.66057e-47	0.147224	-3403	383.592	1.58986	0.195951	8.11354	4.91673e-16	4.82756e-15	3.01019	482	GTP-binding protein alpha subunit, gna [Source:VB Community Annotation]		AAEL008630	AaegL5_2:454,740,269..454,795,161(+)	G-protein alpha subunit, group 12/13;Guanine nucleotide binding protein (G-protein), alpha subunit;G protein alpha subunit, helical insertion;P-loop containing nucleoside triphosphate hydrolase
AAEL008635	1184.35	3.26745	0.362643	9.0101	2.05877e-19	1.06265e-18	9.62941	6633	1184.35	2.53948	0.360534	7.04367	1.87245e-12	6.892e-12	5.81381	4358	1184.35	-2.38602	0.361281	-6.60432	3.99336e-11	2.60708e-10	0.19131	-5986	ABC transporter [Source:VB Community Annotation]		AAEL008635	AaegL5_2:455,184,210..455,236,417(+)	ABC transporter-like;AAA+ ATPase domain;ABC-2 type transporter;ABC transporter, conserved site;P-loop containing nucleoside triphosphate hydrolase	ABC
AAEL008638	409.744	1.83021	0.182858	10.0089	1.39292e-23	8.76476e-23	3.55589	1300	409.744	1.91678	0.178945	10.7116	8.98351e-27	6.41691e-26	3.77579	697	409.744	-0.953267	0.178786	-5.33189	9.71948e-08	4.51337e-07	0.516462	-862	cytochrome P450 [Source:VB Community Annotation]	CYP49A1	CYP49A1	AaegL5_2:215,020,562..215,096,550(+)	Cytochrome P450;Cytochrome P450, E-class, group IV;Cytochrome P450, conserved site;Cytochrome P450 superfamily	CYP450
AAEL008639	950.289	1.90485	0.201909	9.43422	3.93924e-21	2.20967e-20	3.7447	2946	950.289	1.49835	0.199569	7.50791	6.00798e-14	2.38095e-13	2.82519	497	950.289	-0.946037	0.200053	-4.72893	2.25709e-06	8.88298e-06	0.519056	-1867			AAEL008639	AaegL5_2:215,954,121..216,316,647(+)	Cadherin-like;Concanavalin A-like lectin/glucanase domain superfamily;Cadherin-like superfamily;Calsyntenin
AAEL008641	2776.98	3.07676	0.180055	17.0878	1.82809e-65	5.84069e-64	8.43716	10781	2776.98	2.49094	0.17788	14.0034	1.48508e-44	2.13452e-43	5.62143	6919	2776.98	-0.285825	0.177091	-1.614	0.106527	0.176472	0.820272	-1479	GTP-binding protein (o) alpha subunit, gnao [Source:VB Community Annotation]		AAEL008641	AaegL5_2:214,935,525..215,247,860(-)	Guanine nucleotide binding protein (G-protein), alpha subunit;G-protein alpha subunit, group I;G protein alpha subunit, helical insertion;P-loop containing nucleoside triphosphate hydrolase
AAEL008651	636.491	3.10779	0.270641	11.483	1.60517e-30	1.35707e-29	8.6206	2387	636.491	2.52304	0.263761	9.56563	1.11522e-21	6.32894e-21	5.74793	1612	636.491	-0.0762417	0.260997	-0.292117	0.770197	0.842989	0.948525	52			AAEL008651	AaegL5_3:172,551,641..172,553,511(-)	Acyl-CoA N-acyltransferase
AAEL008652	53.221	1.70194	0.332434	5.11964	3.06114e-07	7.90384e-07	3.25339	132	53.221	1.82289	0.313244	5.81941	5.90563e-09	1.76154e-08	3.5379	68	53.221	-0.0971242	0.301631	-0.321996	0.747455	0.824684	0.934895	-2	GPCR vasopressin family receptor 1 [Source:VB Community Annotation]	CCAPR	CCAPR	AaegL5_3:171,968,611..172,331,103(-)	G protein-coupled receptor, rhodopsin-like;Vasopressin receptor;GPCR, rhodopsin-like, 7TM
AAEL008653	459.794	1.08931	0.142794	7.6285	2.37507e-14	9.54077e-14	2.12772	786	459.794	1.0582	0.139076	7.60879	2.76678e-14	1.11551e-13	2.08233	-313	459.794	-0.697044	0.141221	-4.93584	7.98067e-07	3.31815e-06	0.616835	-571	engulfment and cell motility protein [Source:VB Community Annotation]		AAEL008653	AaegL5_3:172,516,805..172,535,739(-)	ELMO domain
AAEL008654	30.1998	2.51077	0.570647	4.39986	1.08321e-05	2.49271e-05	5.69922	148	30.1998	2.8708	0.555477	5.16816	2.36405e-07	6.32381e-07	7.31468	124	30.1998	-1.94879	0.556167	-3.50396	0.000458391	0.00130258	0.259034	-134			AAEL008654	AaegL5_3:172,958,315..172,971,465(-)	N/A
AAEL008655	18.8062	2.40805	0.617315	3.90085	9.58562e-05	0.000202653	5.30757	69	18.8062	1.0095	0.542235	1.86174	0.0626393	0.0924257	2.01322	-16	18.8062	-1.63404	0.582243	-2.80647	0.00500882	0.0117736	0.322184	-58	GPCR Vasopressin Family [Source:VB Community Annotation]	GPRVPR2	GPRVPR2	AaegL5_3:171,626,811..171,943,309(+)	G protein-coupled receptor, rhodopsin-like;Vasopressin receptor;GPCR, rhodopsin-like, 7TM
AAEL008658	603.257	3.10101	0.248791	12.4643	1.16874e-35	1.20726e-34	8.58022	2981	603.257	2.09016	0.241997	8.63716	5.76285e-18	2.79266e-17	4.25796	1439	603.257	-1.61872	0.24294	-6.66307	2.68166e-11	1.77741e-10	0.325624	-2254	leucine-rich immune protein (TM) [Source:VB Community Annotation]	LRIM16	LRIM16	AaegL5_3:171,988,574..172,016,575(+)	Leucine-rich repeat;Leucine-rich repeat, typical subtype
AAEL008660	25.8234	1.89468	0.515341	3.67656	0.000236396	0.000479836	3.71841	69	25.8234	2.11085	0.489629	4.31112	1.62428e-05	3.74726e-05	4.31946	47	25.8234	-0.0521075	0.46561	-0.111912	0.910893	0.946507	0.964526	2	Fig-alpha [Source:UniProtKB/TrEMBL;Acc:A0A1S4FK79]		AAEL008660	AaegL5_3:172,557,920..172,587,640(-)	Myc-type, basic helix-loop-helix (bHLH) domain;Helix-loop-helix DNA-binding domain superfamily
AAEL008664	828.118	0.27086	0.188951	1.43349	0.151717	0.203559	1.20653	127	828.118	1.12593	0.189001	5.95725	2.56516e-09	7.80245e-09	2.18242	-419	828.118	-0.0869867	0.188787	-0.460767	0.644966	0.74292	0.941487	40			AAEL008664	AaegL5_2:238,740,597..238,775,072(-)	Alpha/beta hydrolase fold-1;Epoxide hydrolase-like;Alpha/Beta hydrolase fold
AAEL008672	3831.12	1.41381	0.207283	6.8207	9.05965e-12	3.15433e-11	2.66441	9192	3831.12	0.889722	0.20684	4.3015	1.69646e-05	3.90831e-05	1.85282	-5638	3831.12	-1.61695	0.207443	-7.79467	6.45745e-15	5.75216e-14	0.326024	-10431	ABC transporter [Source:VB Community Annotation]		AAEL008672	AaegL5_2:239,556,260..239,647,710(-)	ABC transporter-like;AAA+ ATPase domain;ABC-2 type transporter;ABC transporter, conserved site;P-loop containing nucleoside triphosphate hydrolase	ABC
AAEL008675	21.4684	-2.4534	0.926336	-2.6485	0.00808492	0.0137297	0.182579	-62	21.4684	-1.07913	0.933116	-1.15649	0.247483	0.315237	0.473313	-48	21.4684	3.05146	0.921787	3.31037	0.000931715	0.00251555	8.2905	87			AAEL008675	AaegL5_2:2,795,733..2,796,754(-)	N/A
AAEL008678	474.261	-3.89824	0.24987	-15.6011	7.15818e-55	1.56512e-53	0.0670678	-2081	474.261	-3.79647	0.249133	-15.2388	1.95534e-52	3.68409e-51	0.0719693	-4342	474.261	2.10622	0.254823	8.26542	1.392e-16	1.41946e-15	4.30562	469			AAEL008678	AaegL5_2:2,350,426..2,351,579(-)	Calponin homology domain;EB1, C-terminal;Microtubule-associated protein RP/EB;EB1, C-terminal domain superfamily;CH domain superfamily
AAEL008680	2047.23	3.29112	0.268682	12.2491	1.69847e-34	1.6737e-33	9.78873	12437	2047.23	2.78786	0.26726	10.4313	1.78435e-25	1.21306e-24	6.90607	8957	2047.23	-3.04923	0.268435	-11.3593	6.67127e-30	1.69215e-28	0.120807	-12221	Ubiquitin-related modifier 1 homolog [Source:UniProtKB/Swiss-Prot;Acc:Q16Y28]		AAEL008680	AaegL5_2:2,667,420..2,704,283(+)	Ubiquitin-related modifier 1;Molybdopterin synthase/thiamin biosynthesis sulphur carrier, beta-grasp
AAEL008681	49.8556	-1.58351	0.363584	-4.3553	1.32887e-05	3.03979e-05	0.333668	-145	49.8556	0.273044	0.37662	0.724985	0.468462	0.544798	1.20835	-52	49.8556	1.52084	0.365034	4.1663	3.09589e-05	0.00010457	2.86958	127	C-Type Lectin (CTL). [Source:VB Community Annotation]	CTL12	CTL12	AaegL5_2:1,610,747..1,612,538(-)	C-type lectin-like;C-type lectin fold;C-type lectin, conserved site
AAEL008693	764.772	-1.91279	0.126106	-15.1682	5.74483e-52	1.12316e-50	0.265578	-1980	764.772	-2.14345	0.12443	-17.2261	1.69059e-66	5.30876e-65	0.226337	-5981	764.772	1.47772	0.127478	11.592	4.52466e-31	1.24136e-29	2.78508	1205	Cation efflux protein/ zinc transporter [Source:UniProtKB/TrEMBL;Acc:A0A1S4FKH5]		AAEL008693	AaegL5_2:321,102,238..321,133,494(+)	Cation efflux protein;Cation efflux transmembrane domain superfamily
AAEL008697	11691.5	1.34811	0.148945	9.05102	1.41636e-19	7.35901e-19	2.54578	33832	11691.5	2.68243	0.149055	17.9962	2.08491e-72	8.03081e-71	6.41935	37881	11691.5	-2.07397	0.149136	-13.9065	5.78085e-44	3.39115e-42	0.237506	-45739	cytochrome c oxidase, subunit VB, putative [Source:VB Community Annotation]		AAEL008697	AaegL5_2:321,499,529..321,511,991(-)	Cytochrome c oxidase, subunit Vb
AAEL008699	18.3422	-1.64086	1.03479	-1.5857	0.112807	0.156425	0.320665	-25	18.3422	-1.47496	1.02309	-1.44167	0.149394	0.20211	0.359744	-52	18.3422	3.61596	1.0116	3.57448	0.000350925	0.00101618	12.2606	118	prolylcarboxypeptidase, putative [Source:VB Community Annotation]		AAEL008699	AaegL5_3:95,242,143..95,260,073(+)	Peptidase S28;Alpha/Beta hydrolase fold
AAEL008706	857.036	-2.36692	0.10681	-22.1601	8.32831e-109	1.23694e-106	0.193859	-2906	857.036	-2.31018	0.105643	-21.8677	5.27203e-106	5.99411e-104	0.201635	-6660	857.036	1.28721	0.1102	11.6807	1.6002e-31	4.513e-30	2.44055	977	smooth muscle caldesmon, putative [Source:VB Community Annotation]		AAEL008706	AaegL5_3:95,840,614..95,857,545(+)	Small-subunit processome, Utp14
AAEL008707	1447.76	-0.196169	0.119965	-1.63521	0.102005	0.142961	0.872866	-738	1447.76	-0.124744	0.118835	-1.04972	0.293847	0.36575	0.917167	-3989	1447.76	1.27185	0.118584	10.7254	7.73847e-27	1.55463e-25	2.41472	3883			AAEL008707	AaegL5_3:95,778,312..95,794,745(+)	SWAP/Surp;Suppressor of white apricot, N-terminal domain;SWAP/Surp superfamily;Suppressor of white apricot
AAEL008713	69.3911	1.76647	0.384613	4.59286	4.37207e-06	1.04144e-05	3.40222	166	69.3911	1.16589	0.362685	3.21461	0.00130624	0.00249273	2.24372	-17	69.3911	-0.0176344	0.360818	-0.0488733	0.96102	0.980221	0.987851	17			AAEL008713	AaegL5_3:94,959,777..94,960,842(+)	Protein of unknown function DM4/12
AAEL008716	962.817	-2.29718	0.177295	-12.9568	2.14923e-38	2.47431e-37	0.20346	-2792	962.817	-2.526	0.176406	-14.3192	1.65996e-46	2.51296e-45	0.173619	-8296	962.817	1.65039	0.17842	9.25003	2.24426e-20	3.02966e-19	3.13919	1456			AAEL008716	AaegL5_3:189,367,747..189,380,840(+)	N/A
AAEL008717	18.5846	5.3722	1.02767	5.22758	1.71742e-07	4.49848e-07	41.4185	136	18.5846	3.60794	0.778618	4.63377	3.59065e-06	8.75673e-06	12.1926	106	18.5846	-2.8288	0.785668	-3.60051	0.000317596	0.000925647	0.140749	-118			AAEL008717	AaegL5_2:337,436,918..337,457,425(-)	Protein of unknown function DUF4816
AAEL008722	125.774	2.19881	0.227773	9.65354	4.74884e-22	2.7772e-21	4.59101	337	125.774	1.85903	0.202579	9.17683	4.43958e-20	2.35114e-19	3.62765	147	125.774	0.219769	0.191786	1.14591	0.251833	0.361331	1.16455	112			AAEL008722	AaegL5_3:189,766,887..189,773,318(-)	Zinc finger C2H2-type;Zinc finger, double-stranded RNA binding;Zinc finger C2H2 superfamily
AAEL008726	13.8604	2.36067	0.635973	3.7119	0.000205711	0.000419515	5.13608	66	13.8604	2.50993	0.599687	4.1854	2.84662e-05	6.43045e-05	5.69593	52	13.8604	-2.45629	0.647199	-3.79526	0.000147488	0.000454406	0.182215	-68			AAEL008726	AaegL5_3:280,254,087..280,306,127(+)	Insect cuticle protein;Chitin-binding type R&R consensus	CP
AAEL008728	638.125	-2.61813	0.176294	-14.8509	6.85951e-50	1.22653e-48	0.162879	-2420	638.125	-2.31598	0.175657	-13.1847	1.07515e-39	1.29853e-38	0.200826	-4348	638.125	1.47659	0.179073	8.24572	1.64174e-16	1.66465e-15	2.78289	801	DEAD box ATP-dependent RNA helicase [Source:VB Community Annotation]		AAEL008728	AaegL5_3:281,116,937..281,138,227(+)	Helicase, C-terminal;DEAD/DEAH box helicase domain;Helicase superfamily 1/2, ATP-binding domain;P-loop containing nucleoside triphosphate hydrolase
AAEL008730	788.353	-3.65485	0.197702	-18.4866	2.64661e-76	1.2502e-74	0.0793928	-3762	788.353	-3.24755	0.197378	-16.4535	7.91975e-61	2.04969e-59	0.105291	-6205	788.353	1.71222	0.201669	8.49027	2.06153e-17	2.23199e-16	3.27665	729	anillin/rhotekin (rtkn) [Source:VB Community Annotation]		AAEL008730	AaegL5_3:280,355,185..280,379,917(+)	Pleckstrin homology domain;Anillin homology domain;Anillin, PH domain
AAEL008736	737.52	-0.919049	0.208961	-4.39819	1.09159e-05	2.5106e-05	0.528857	-1041	737.52	-1.23965	0.207595	-5.97148	2.35107e-09	7.16578e-09	0.423476	-4612	737.52	1.15151	0.208715	5.51715	3.44547e-08	1.692e-07	2.22147	1274	p31A, putative [Source:VB Community Annotation]		AAEL008736	AaegL5_3:281,179,339..281,180,318(+)	Transcriptional coactivator p15 (PC4);ssDNA-binding transcriptional regulator
AAEL008743	292.268	-1.69835	0.165521	-10.2607	1.05978e-24	7.03363e-24	0.308137	-718	292.268	-1.86786	0.162296	-11.509	1.18847e-30	9.95077e-30	0.273979	-2124	292.268	1.2469	0.168336	7.4072	1.28989e-13	1.03217e-12	2.3733	416	tetratricopeptide repeat protein, putative [Source:VB Community Annotation]		AAEL008743	AaegL5_3:281,070,299..281,071,794(+)	Tetratricopeptide-like helical domain superfamily;Tetratricopeptide repeat
AAEL008746	63.3179	5.2008	0.712924	7.29503	2.98595e-13	1.13582e-12	36.7788	534	63.3179	6.17413	0.716785	8.61364	7.07747e-18	3.41068e-17	72.2101	533	63.3179	-4.63018	0.687868	-6.73121	1.68261e-11	1.13194e-10	0.0403809	-527			AAEL008746	AaegL5_3:281,158,349..281,160,765(-)	Domain of unknown function DUF4794
AAEL008749	58.8209	4.23487	0.605736	6.99127	2.72407e-12	9.77984e-12	18.8288	195	58.8209	2.50998	0.472775	5.30903	1.1021e-07	3.01113e-07	5.69612	131	58.8209	0.623436	0.448587	1.38978	0.164597	0.254045	1.54054	133	udp-glucuronosyltransferase [Source:VB Community Annotation]		AAEL008749	AaegL5_1:168,813,229..168,828,998(-)	UDP-glucuronosyl/UDP-glucosyltransferase	UGT
AAEL008751	27.4868	3.25771	0.831831	3.91631	8.99145e-05	0.000190653	9.56461	101	27.4868	2.33125	0.760499	3.06542	0.00217365	0.00404821	5.03241	59	27.4868	0.111526	0.740165	0.150677	0.880231	0.924008	1.08037	19	glucosyl/glucuronosyl transferases [Source:VB Community Annotation]		AAEL008751	AaegL5_1:168,841,440..168,843,189(-)	UDP-glucuronosyl/UDP-glucosyltransferase	UGT
AAEL008752	58.9193	5.42672	0.630183	8.61134	7.22114e-18	3.48398e-17	43.0136	519	58.9193	7.21228	0.710582	10.1498	3.31974e-24	2.12871e-23	148.29	523	58.9193	-6.35417	0.738635	-8.60258	7.79456e-18	8.72601e-17	0.0122238	-526			AAEL008752	AaegL5_3:326,182,117..326,231,983(+)	N/A
AAEL008757	231.803	1.05813	0.473565	2.23438	0.0254578	0.0399483	2.08222	323	231.803	1.46954	0.472231	3.11192	0.00185876	0.00348856	2.76934	112	231.803	0.107782	0.470714	0.228976	0.818887	0.879865	1.07757	154	Carboxylic ester hydrolase [Source:UniProtKB/TrEMBL;Acc:A0A1S4FKP8]		AAEL008757	AaegL5_3:326,023,639..326,025,510(-)	Carboxylesterase, type B;Carboxylesterase type B, active site;Alpha/Beta hydrolase fold	COE
AAEL008759	15.053	2.7997	0.637204	4.39372	1.11429e-05	2.56137e-05	6.96294	78	15.053	3.49713	0.620654	5.63459	1.75473e-08	5.07339e-08	11.2912	71	15.053	-1.72249	0.580899	-2.96522	0.00302469	0.00746203	0.303025	-63			AAEL008759	AaegL5_3:326,351,202..326,387,376(+)	Insect cuticle protein;Chitin-binding type R&R consensus	CP
AAEL008760	227.297	1.21783	0.277696	4.38546	1.1574e-05	2.65863e-05	2.32596	375	227.297	0.0762929	0.269686	0.282895	0.777257	0.823895	1.05431	-984	227.297	-0.763173	0.275271	-2.77244	0.00556384	0.0129481	0.589199	-259			AAEL008760	AaegL5_3:326,858,089..326,948,499(+)	Transmembrane protein 164
AAEL008764	1384.95	4.77643	0.238982	19.9866	7.20383e-89	5.42294e-87	27.4062	10664	1384.95	5.09992	0.236091	21.6015	1.73754e-103	1.74665e-101	34.2948	10323	1384.95	-2.98363	0.232228	-12.8478	8.84567e-38	3.60349e-36	0.126427	-9639	cuticle protein, putative [Source:VB Community Annotation]		AAEL008764	AaegL5_3:326,503,140..326,548,396(+)	Insect cuticle protein;Chitin-binding type R&R consensus	CP
AAEL008765	145.622	7.74684	0.721536	10.7366	6.8522e-27	4.97645e-26	214.799	1300	145.622	7.40246	0.58501	12.6536	1.0693e-36	1.15143e-35	169.185	1290	145.622	-4.51815	0.50305	-8.98151	2.67088e-19	3.3118e-18	0.0436417	-1247	cuticle protein, putative [Source:VB Community Annotation]		AAEL008765	AaegL5_3:326,816,088..326,823,414(+)	Insect cuticle protein;Chitin-binding type R&R consensus	CP
AAEL008766	371.029	2.36958	0.248675	9.52884	1.59057e-21	9.09226e-21	5.16792	1805	371.029	3.12973	0.248232	12.6081	1.90562e-36	2.03077e-35	8.75268	1665	371.029	-2.27832	0.248623	-9.16375	5.01265e-20	6.61194e-19	0.206138	-1800			AAEL008766	AaegL5_2:158,373,828..158,374,941(+)	N/A
AAEL008767	164.635	4.46508	0.43917	10.1671	2.78102e-24	1.81217e-23	22.0863	839	164.635	4.95022	0.425985	11.6207	3.23611e-31	2.78302e-30	30.9148	815	164.635	-0.489139	0.386487	-1.2656	0.205655	0.305519	0.71245	-218	serine protease [Source:VB Community Annotation]		AAEL008767	AaegL5_2:158,338,081..158,339,121(+)	Serine proteases, trypsin domain;Peptidase S1A, chymotrypsin family;Peptidase S1, PA clan;Serine proteases, trypsin family, histidine active site;Serine proteases, trypsin family, serine active site
AAEL008769	1165.2	-6.73682	0.325441	-20.7006	3.42334e-95	3.01803e-93	0.00937596	-6618	1165.2	-4.8992	0.32593	-15.0315	4.56825e-51	8.1861e-50	0.0335116	-4203	1165.2	5.91975	0.325853	18.1669	9.43333e-74	2.71747e-71	60.5373	3631	serine-type enodpeptidase, [Source:VB Community Annotation]		AAEL008769	AaegL5_2:87,878,222..87,879,212(-)	Serine proteases, trypsin domain;Peptidase S1A, chymotrypsin family;Peptidase S1, PA clan;Serine proteases, trypsin family, histidine active site
AAEL008770	810.478	1.43639	0.138936	10.3385	4.71864e-25	3.17905e-24	2.70643	2032	810.478	1.13544	0.136119	8.34156	7.33155e-17	3.36492e-16	2.19686	-358	810.478	-1.41933	0.139172	-10.1984	2.01582e-24	3.478e-23	0.373885	-2090	proteasome subunit beta type [Source:VB Community Annotation]		AAEL008770	AaegL5_2:198,810,546..198,811,564(-)	Proteasome, subunit alpha/beta;Nucleophile aminohydrolases, N-terminal;Proteasome subunit beta 1
AAEL008773	2206.74	2.09089	0.20352	10.2737	9.26189e-25	6.15691e-24	4.26012	7142	2206.74	1.19878	0.202131	5.93072	3.0161e-09	9.1269e-09	2.29546	-455	2206.74	-1.02425	0.202532	-5.05725	4.25341e-07	1.83025e-06	0.491664	-4601	laminin A chain, putative [Source:VB Community Annotation]		AAEL008773	AaegL5_2:198,768,206..198,796,149(-)	Laminin IV;EGF-like domain;Laminin G domain;Laminin EGF domain;Laminin, N-terminal;Laminin domain II;Concanavalin A-like lectin/glucanase domain superfamily
AAEL008782	120.82	3.21975	0.295631	10.8911	1.27063e-27	9.48282e-27	9.31626	531	120.82	4.10581	0.293878	13.9712	2.33809e-44	3.3518e-43	17.2176	514	120.82	-0.390996	0.250788	-1.55907	0.11898	0.194034	0.762603	-116	serine-type enodpeptidase, [Source:VB Community Annotation]		AAEL008782	AaegL5_2:158,329,507..158,330,485(-)	Serine proteases, trypsin domain;Peptidase S1A, chymotrypsin family;Peptidase S1, PA clan;Serine proteases, trypsin family, serine active site
AAEL008784	2954.15	-3.71499	0.537965	-6.90564	4.99787e-12	1.76851e-11	0.0761512	-10394	2954.15	-3.0776	0.537945	-5.72103	1.0588e-08	3.10191e-08	0.118454	-15257	2954.15	3.83856	0.53796	7.1354	9.65033e-13	7.17085e-12	14.3061	10539	serine-type enodpeptidase, [Source:VB Community Annotation]		AAEL008784	AaegL5_2:158,300,257..158,301,321(+)	Serine proteases, trypsin domain;Peptidase S1A, chymotrypsin family;Peptidase S1, PA clan;Serine proteases, trypsin family, histidine active site;Serine proteases, trypsin family, serine active site
AAEL008785	4779.88	1.24244	0.174386	7.12465	1.04342e-12	3.84657e-12	2.36598	11676	4779.88	1.99039	0.17436	11.4154	3.50108e-30	2.87158e-29	3.97345	8812	4779.88	-1.52179	0.174545	-8.71861	2.81641e-18	3.24762e-17	0.348253	-13964			AAEL008785	AaegL5_3:133,068,848..133,074,626(+)	N/A
AAEL008789	1439	1.74979	0.217701	8.03758	9.16269e-16	3.96577e-15	3.36311	4096	1439	1.19587	0.21628	5.52926	3.21589e-08	9.14404e-08	2.29083	-324	1439	-1.06498	0.216913	-4.90971	9.12092e-07	3.75737e-06	0.47798	-3037	apolipophorin-III, putative [Source:VB Community Annotation]		AAEL008789	AaegL5_3:132,553,740..132,554,769(-)	Apolipophorin-III
AAEL008791	31.0917	-3.64231	0.774337	-4.70378	2.55392e-06	6.17904e-06	0.0800859	-77	31.0917	-4.04234	0.7651	-5.28341	1.26803e-07	3.45191e-07	0.0606926	-246	31.0917	4.28563	0.769169	5.57176	2.52172e-08	1.25751e-07	19.5031	117			AAEL008791	AaegL5_3:133,024,065..133,025,187(-)	N/A
AAEL008793	1108.37	1.24424	0.113924	10.9216	9.08354e-28	6.83483e-27	2.36894	2289	1108.37	1.19786	0.111908	10.704	9.75014e-27	6.95847e-26	2.29399	-255	1108.37	-0.875348	0.113132	-7.73739	1.01477e-14	8.88718e-14	0.545122	-1823			AAEL008793	AaegL5_3:133,381,196..133,390,671(+)	Uncharacterised protein family UPF0183;UPF0183/Protein broad-minded
AAEL008797	28.2496	3.37881	0.892405	3.78618	0.000152981	0.000317278	10.4021	41	28.2496	0.674179	0.646235	1.04324	0.296836	0.368914	1.59569	-29	28.2496	2.02926	0.626658	3.23823	0.00120276	0.00318969	4.08196	159			AAEL008797	AaegL5_3:132,474,460..132,485,911(+)	N/A
AAEL008798	428.602	-0.285472	0.471377	-0.605614	0.544771	0.614219	0.820473	-25	428.602	-5.75442	0.445982	-12.9028	4.33967e-38	4.93066e-37	0.0185245	-8088	428.602	2.85637	0.45034	6.34271	2.25756e-10	1.3712e-09	7.24193	430			AAEL008798	AaegL5_3:133,276,477..133,285,325(+)	Zinc finger, AD-type;Zinc finger C2H2-type;Zinc finger C2H2 superfamily
AAEL008801	1634.78	0.460146	0.203896	2.25677	0.0240222	0.0378722	1.37568	523	1634.78	-0.165157	0.202506	-0.815565	0.414749	0.491931	0.891832	-4761	1634.78	1.38429	0.202345	6.84123	7.8516e-12	5.41986e-11	2.61044	5082			AAEL008801	AaegL5_3:132,221,126..132,229,794(-)	Domain of unknown function DUF753
AAEL008805	21.6638	2.29506	0.516372	4.44459	8.80604e-06	2.03928e-05	4.90774	63	21.6638	1.25883	0.430931	2.92119	0.00348692	0.00631984	2.39302	0	21.6638	-0.1715	0.428193	-0.400521	0.688773	0.778265	0.887919	-2			AAEL008805	AaegL5_3:132,586,515..132,588,126(-)	Apolipophorin-III
AAEL008815	864.292	4.16442	0.315786	13.1875	1.03615e-39	1.25327e-38	17.9314	5929	864.292	3.34266	0.310121	10.7786	4.34621e-27	3.13574e-26	10.1448	4824	864.292	-2.8487	0.311006	-9.15963	5.20772e-20	6.85804e-19	0.138821	-5396			AAEL008815	AaegL5_3:132,121,152..132,172,115(-)	Male sterility, NAD-binding;Fatty acyl-CoA reductase;Fatty acyl-CoA reductase, C-terminal;NAD(P)-binding domain superfamily	CHC
AAEL008820	13.7141	1.36416	0.754008	1.80921	0.0704182	0.102202	2.57426	36	13.7141	3.11284	0.793038	3.92522	8.66522e-05	0.000187252	8.65086	45	13.7141	-0.80653	0.739779	-1.09023	0.275611	0.388172	0.571755	-24			AAEL008820	AaegL5_3:132,495,692..132,506,475(+)	N/A
AAEL008822	282.72	1.05008	0.22349	4.69855	2.6202e-06	6.33289e-06	2.07064	385	282.72	0.711536	0.217736	3.26788	0.00108355	0.00209075	1.63755	-463	282.72	0.158308	0.217884	0.72657	0.46749	0.583982	1.11598	158			AAEL008822	AaegL5_3:133,301,136..133,312,423(+)	IQ motif, EF-hand binding site;Dynein regulatory complex protein 9
AAEL008826	424.46	2.18739	0.128706	16.9952	8.90705e-65	2.81306e-63	4.5548	1622	424.46	2.48397	0.123569	20.1019	7.09794e-90	4.77619e-88	5.59434	1226	424.46	-1.11467	0.120994	-9.21261	3.18283e-20	4.2575e-19	0.461797	-1087			AAEL008826	AaegL5_3:32,956,983..32,958,917(-)	N/A
AAEL008827	751.846	1.45796	0.182949	7.9692	1.5971e-15	6.80706e-15	2.74719	1493	751.846	0.896203	0.179606	4.98983	6.04333e-07	1.56356e-06	1.86116	-894	751.846	-0.210712	0.179953	-1.17093	0.241627	0.34962	0.864111	-167	cell adhesion molecule [Source:VB Community Annotation]		AAEL008827	AaegL5_3:32,641,590..32,944,083(-)	N/A
AAEL008828	553.56	-0.283462	0.183608	-1.54384	0.122626	0.168286	0.821617	-208	553.56	-1.89478	0.17727	-10.6886	1.15044e-26	8.18209e-26	0.268915	-4425	553.56	1.92334	0.178491	10.7756	4.48986e-27	9.15681e-26	3.79301	1639	carbonic anhydrase [Source:VB Community Annotation]		AAEL008828	AaegL5_3:32,495,749..32,529,182(-)	Alpha carbonic anhydrase domain;Carbonic anhydrase, alpha-class;Alpha carbonic anhydrase domain superfamily
AAEL008829	5235.76	-4.98378	0.282825	-17.6214	1.68656e-69	6.20638e-68	0.0316034	-27427	5235.76	-4.18164	0.282823	-14.7853	1.82119e-49	3.06057e-48	0.0551062	-32784	5235.76	3.64433	0.283045	12.8754	6.18897e-38	2.54695e-36	12.5041	9818			AAEL008829	AaegL5_3:32,361,315..32,379,471(-)	N/A
AAEL008831	154.08	2.52765	0.312341	8.09261	5.84006e-16	2.55518e-15	5.76632	835	154.08	2.91855	0.307814	9.48156	2.505e-21	1.39849e-20	7.56088	720	154.08	-3.06248	0.321052	-9.53891	1.44339e-21	2.12259e-20	0.119702	-906			AAEL008831	AaegL5_3:32,394,588..32,616,495(+)	N/A
AAEL008837	1821.02	1.51343	0.252559	5.99241	2.06752e-09	6.22672e-09	2.85489	5066	1821.02	1.31563	0.251941	5.22197	1.77032e-07	4.77745e-07	2.48911	-106	1821.02	-1.8892	0.253015	-7.46675	8.21973e-14	6.6667e-13	0.269957	-5965	ubiquitin-conjugating enzyme E2r [Source:VB Community Annotation]		AAEL008837	AaegL5_2:241,502,391..241,563,580(+)	Ubiquitin-conjugating enzyme E2;Ubiquitin-conjugating enzyme/RWD-like;Ubiquitin-conjugating enzyme, active site
AAEL008840	30.1504	1.98288	0.57558	3.44501	0.000571047	0.00111175	3.95281	57	30.1504	-0.806378	0.495336	-1.62794	0.103537	0.145701	0.571816	-250	30.1504	-0.573609	0.524429	-1.09378	0.274052	0.386378	0.671934	-24	Bardet-Biedl syndrome 2 protein homolog [Source:UniProtKB/TrEMBL;Acc:Q16XJ9]		AAEL008840	AaegL5_2:241,404,856..241,434,253(+)	Bardet-Biedl syndrome 2 protein;Ciliary BBSome complex subunit 2, C-terminal domain;Ciliary BBSome complex subunit 2, middle region;Ciliary BBSome complex subunit 2, N-terminal
AAEL008841	396.692	1.6174	0.15589	10.3753	3.21291e-25	2.18425e-24	3.06821	902	396.692	0.724032	0.146809	4.93181	8.147e-07	2.08785e-06	1.65179	-662	396.692	-0.541705	0.149478	-3.62398	0.0002901	0.000851044	0.686959	-371	acyl-CoA oxidase [Source:VB Community Annotation]		AAEL008841	AaegL5_2:240,894,485..240,908,339(+)	Acyl-CoA oxidase, C-terminal;Acyl-CoA oxidase/dehydrogenase, central domain;Acyl-CoA dehydrogenase/oxidase, N-terminal and middle domain superfamily;Acyl-CoA oxidase;Acyl-CoA dehydrogenase-like, C-terminal
AAEL008843	1184	-3.34919	0.277605	-12.0646	1.62483e-33	1.53419e-32	0.0981282	-4612	1184	-3.29173	0.277304	-11.8705	1.68475e-32	1.52107e-31	0.102115	-10358	1184	2.13425	0.278677	7.65851	1.88105e-14	1.61067e-13	4.39009	1636			AAEL008843	AaegL5_2:241,343,619..241,365,806(-)	TRM13/UPF0224 family, U11-48K-like CHHC zinc finger domain;Zinc finger C2H2 superfamily
AAEL008844	136064	3.29447	0.190613	17.2835	6.25944e-67	2.12332e-65	9.81149	788891	136064	3.15565	0.190588	16.5575	1.41364e-61	3.78332e-60	8.91141	637303	136064	-2.10247	0.190585	-11.0317	2.68858e-28	5.9659e-27	0.23286	-668942	calcium-binding protein, putative [Source:VB Community Annotation]		AAEL008844	AaegL5_2:241,191,129..241,251,217(+)	EF-hand domain;EF-hand domain pair;EF-Hand 1, calcium-binding site
AAEL008847	213.215	2.6237	0.328391	7.98957	1.35412e-15	5.79544e-15	6.16328	887	213.215	1.95693	0.317986	6.15412	7.54934e-10	2.3838e-09	3.88234	369	213.215	-1.19554	0.318625	-3.7522	0.00017529	0.000533643	0.436622	-578	wingless [Source:VB Community Annotation]		AAEL008847	AaegL5_2:241,653,762..241,788,597(+)	Wnt;Wnt protein, conserved site
AAEL008848	17008.5	1.35687	0.159336	8.51578	1.65468e-17	7.82532e-17	2.56129	50093	17008.5	2.73387	0.159412	17.1497	6.31905e-66	1.94358e-64	6.65237	57440	17008.5	-2.2583	0.159493	-14.1593	1.63705e-45	1.02758e-43	0.209018	-70602	ATP synthase gamma subunit [Source:VB Community Annotation]		AAEL008848	AaegL5_2:241,328,305..241,338,120(+)	ATP synthase, F1 complex, gamma subunit;ATP synthase, F1 complex, gamma subunit conserved site;ATP synthase, F1 complex, gamma subunit superfamily
AAEL008857	726.656	-0.0976469	0.23093	-0.422841	0.672411	0.731176	0.934556	-184	726.656	-1.36624	0.227646	-6.00158	1.95409e-09	5.98904e-09	0.387902	-4764	726.656	1.69169	0.228145	7.41495	1.21671e-13	9.75543e-13	3.23034	2146	deoxyribonuclease I, putative [Source:VB Community Annotation]		AAEL008857	AaegL5_3:236,610,049..236,631,394(-)	DNA/RNA non-specific endonuclease;Non-specific endonuclease
AAEL008861	51.5213	-1.04802	0.595383	-1.76025	0.0783656	0.112577	0.483631	-104	51.5213	5.00877	0.852722	5.87386	4.2575e-09	1.27896e-08	32.1952	71	51.5213	1.70805	0.592159	2.88445	0.00392102	0.00943198	3.26719	192	deoxyribonuclease I, putative [Source:VB Community Annotation]		AAEL008861	AaegL5_3:236,574,296..236,578,860(+)	DNA/RNA non-specific endonuclease;Non-specific endonuclease
AAEL008871	3130.07	1.6411	0.17639	9.30385	1.35451e-20	7.41384e-20	3.11904	11035	3130.07	2.7622	0.176603	15.6407	3.84373e-55	8.07232e-54	6.7843	11282	3130.07	-2.26602	0.176971	-12.8044	1.54899e-37	6.26274e-36	0.207903	-13567	succinate dehydrogenase [Source:VB Community Annotation]		AAEL008871	AaegL5_3:236,777,023..236,777,969(+)	Succinate dehydrogenase/fumarate reductase type B, transmembrane subunit;Succinate dehydrogenase, cytochrome b556 subunit;Succinate dehydrogenase, cytochrome b subunit, conserved site;Fumarate reductase/succinate dehydrogenase, transmembrane subunit
AAEL008872	8.3802	-5.46194	1.40829	-3.87841	0.000105141	0.000221658	0.0226879	-27	8.3802	-6.36748	1.38939	-4.58293	4.58512e-06	1.10836e-05	0.0121115	-120	8.3802	4.08582	1.45425	2.80956	0.00496085	0.0116745	16.9807	10	pupal cuticle protein 78E, putative [Source:VB Community Annotation]		AAEL008872	AaegL5_3:236,955,643..236,956,788(-)	Insect cuticle protein	CP
AAEL008876	71.0459	-1.87902	0.404307	-4.64751	3.35966e-06	8.0669e-06	0.271868	-118	71.0459	-3.49579	0.39058	-8.95024	3.54709e-19	1.81663e-18	0.088647	-934	71.0459	1.00409	0.419538	2.39332	0.0166965	0.0348445	2.00568	42	deoxyribonuclease I, putative [Source:VB Community Annotation]		AAEL008876	AaegL5_3:236,632,143..236,634,398(-)	DNA/RNA non-specific endonuclease;Non-specific endonuclease
AAEL008878	1090.89	-1.80656	0.205085	-8.80882	1.26466e-18	6.28935e-18	0.285873	-2264	1090.89	-2.65879	0.203929	-13.0378	7.45357e-39	8.65959e-38	0.158352	-11018	1090.89	1.44694	0.205687	7.03465	1.9976e-12	1.44898e-11	2.72629	1480	diacylglycerol o-acyltransferase [Source:VB Community Annotation]		AAEL008878	AaegL5_2:127,193,822..127,230,680(+)	Diacylglycerol acyltransferase
AAEL008879	1239.46	-1.36323	0.235551	-5.78741	7.14798e-09	2.07577e-08	0.388711	-2830	1239.46	-1.16546	0.235193	-4.95531	7.22147e-07	1.85817e-06	0.445823	-6515	1239.46	1.06229	0.235863	4.50385	6.67329e-06	2.47289e-05	2.08824	1745	Kynurenine 3-monooxygenase (EC 1.14.13.9)(Kynurenine 3-hydroxylase) [Source:VB Community Annotation]		AAEL008879	AaegL5_2:127,230,326..127,250,994(-)	FAD-binding domain;Kynurenine 3-monooxygenase;FAD/NAD(P)-binding domain superfamily
AAEL008884	81.5452	-3.4918	0.683637	-5.10769	3.26122e-07	8.402e-07	0.0888919	-410	81.5452	-2.02146	0.685529	-2.94876	0.00319056	0.00580569	0.246309	-335	81.5452	2.38417	0.687902	3.46586	0.000528533	0.00148387	5.22045	166			AAEL008884	AaegL5_2:126,701,572..126,717,787(-)	N/A
AAEL008886	716.603	-2.0452	0.220582	-9.27185	1.82952e-20	9.92805e-20	0.242289	-2186	716.603	-1.79299	0.220025	-8.149	3.66951e-16	1.62274e-15	0.288574	-4419	716.603	1.52366	0.221469	6.8798	5.9936e-12	4.18385e-11	2.8752	1235			AAEL008886	AaegL5_2:126,283,348..126,284,488(-)	Zinc finger, C2H2, LYAR-type;Zinc finger C2H2 superfamily;Cell growth-regulating nucleolar protein
AAEL008887	11060.4	1.6602	0.12116	13.7026	9.79755e-43	1.34939e-41	3.16061	43948	11060.4	3.94993	0.121771	32.4373	8.17515e-231	2.24626e-227	15.4542	57942	11060.4	-2.9386	0.121703	-24.1458	8.27318e-129	1.66829e-125	0.130435	-59115	cytochrome c oxidase,-subunit VIb [Source:VB Community Annotation]		AAEL008887	AaegL5_2:126,254,639..126,265,042(+)	Cytochrome c oxidase, subunit VIb;Cytochrome c oxidase, subunit VIb superfamily
AAEL008898	285.167	1.81672	0.17784	10.2155	1.68993e-24	1.11101e-23	3.5228	929	285.167	1.53952	0.170492	9.02987	1.71881e-19	8.89682e-19	2.90697	237	285.167	-1.54143	0.176158	-8.75023	2.12919e-18	2.47758e-17	0.343545	-870	sulfotransferase (sult) [Source:VB Community Annotation]		AAEL008898	AaegL5_3:337,158,706..337,165,423(+)	Sulfotransferase domain;P-loop containing nucleoside triphosphate hydrolase
AAEL008916	434.422	-2.06732	0.147295	-14.0353	9.47867e-45	1.40148e-43	0.238602	-1656	434.422	-0.780744	0.148499	-5.25756	1.45979e-07	3.96019e-07	0.582067	-1419	434.422	1.27893	0.150067	8.52241	1.56261e-17	1.71017e-16	2.4266	721			AAEL008916	AaegL5_2:19,581,206..20,297,350(-)	Calcium-activated potassium channel BK, alpha subunit;Potassium channel domain
AAEL008921	2373.89	1.12362	0.158499	7.08913	1.34955e-12	4.93647e-12	2.17893	4388	2373.89	1.15393	0.15791	7.30754	2.72076e-13	1.04216e-12	2.2252	-855	2373.89	-0.806262	0.158289	-5.09359	3.51339e-07	1.52565e-06	0.571862	-3527	myosin regulatory light chain 2 smooth muscle [Source:VB Community Annotation]		AAEL008921	AaegL5_1:65,230,693..65,252,822(-)	EF-hand domain;EF-hand domain pair;EF-Hand 1, calcium-binding site
AAEL008931	668.763	-0.496111	0.250481	-1.98063	0.0476323	0.0713878	0.709015	-423	668.763	-1.14856	0.248204	-4.62749	3.70124e-06	9.01842e-06	0.451074	-3237	668.763	1.99559	0.248255	8.03849	9.09547e-16	8.70273e-15	3.98779	2421	inward-rectifying potassium channel [Source:VB Community Annotation]	Kir2B	Kir2B	AaegL5_3:50,248,667..50,262,977(+)	Immunoglobulin E-set;Potassium channel, inwardly rectifying, Kir;Potassium channel, inwardly rectifying, transmembrane domain;Inward rectifier potassium channel, C-terminal
AAEL008940	319.026	1.1772	0.230826	5.09996	3.39726e-07	8.74156e-07	2.26138	719	319.026	2.11435	0.231269	9.14241	6.10759e-20	3.21795e-19	4.32996	629	319.026	-1.26091	0.231585	-5.44472	5.18864e-08	2.4986e-07	0.41728	-806	chaoptin [Source:VB Community Annotation]		AAEL008940	AaegL5_1:80,641,889..80,918,468(+)	Leucine-rich repeat;Leucine-rich repeat, typical subtype;BspA type Leucine rich repeat region
AAEL008941	540.389	-0.980793	0.148344	-6.61164	3.80096e-11	1.27208e-10	0.506701	-855	540.389	-1.15811	0.146062	-7.92887	2.21144e-15	9.41087e-15	0.448099	-3148	540.389	1.09123	0.148256	7.36046	1.83284e-13	1.45152e-12	2.13056	898			AAEL008941	AaegL5_1:81,514,636..81,516,076(-)	tRNA (guanine-N1-)-methyltransferase, eukaryotic;tRNA methyltransferase TRMD/TRM10-type domain;tRNA (guanine(9)-N(1))-methyltransferase TRM10/TRM10A
AAEL008944	366.728	-3.74748	0.230186	-16.2802	1.36312e-59	3.59558e-58	0.0744555	-1433	366.728	-3.9253	0.228701	-17.1634	4.98867e-66	1.54014e-64	0.0658216	-3750	366.728	2.29099	0.235745	9.7181	2.52452e-22	3.86757e-21	4.89392	434			AAEL008944	AaegL5_1:81,032,733..81,036,334(+)	Centriolar coiled-coil protein of 110kDa
AAEL008953	8261.59	0.93594	0.153625	6.09238	1.11241e-09	3.41194e-09	1.91314	13541	8261.59	1.62886	0.153597	10.6048	2.83153e-26	1.98051e-25	3.09269	6971	8261.59	-1.11214	0.153691	-7.2362	4.61424e-13	3.52114e-12	0.462607	-16842			AAEL008953	AaegL5_1:81,305,997..81,350,960(+)	AP-1 transcription factor;Basic-leucine zipper domain
AAEL008956	1370.28	1.46585	0.145654	10.064	7.97267e-24	5.08069e-23	2.76227	3693	1370.28	1.74647	0.144779	12.063	1.65585e-33	1.55369e-32	3.35537	1760	1370.28	-1.31595	0.145527	-9.04262	1.5296e-19	1.94296e-18	0.401662	-3546			AAEL008956	AaegL5_1:81,431,485..81,464,975(+)	AMMECR1 domain;AMMECR1;AMMECR1 domain superfamily
AAEL008960	632.674	-2.08264	0.152156	-13.6875	1.20541e-42	1.65191e-41	0.236082	-1989	632.674	-1.88734	0.151185	-12.4836	9.17624e-36	9.52641e-35	0.270306	-4035	632.674	1.33496	0.154264	8.65372	4.98496e-18	5.67118e-17	2.52269	899	Regulator of telomere elongation helicase 1 homolog (EC 3.6.4.12) [Source:VB Community Annotation]		AAEL008960	AaegL5_1:81,153,138..81,170,751(+)	Helicase-like, DEXD box c2 type;ATP-dependent helicase, C-terminal;DEAD2;ATP-dependent helicase Rad3/Chl1-like;P-loop containing nucleoside triphosphate hydrolase;Regulator of telomere elongation helicase 1
AAEL008961	369.535	2.21841	0.185883	11.9345	7.82716e-33	7.22905e-32	4.65381	1329	369.535	1.81612	0.178104	10.197	2.04584e-24	1.32421e-23	3.52133	533	369.535	-0.982522	0.178477	-5.50502	3.69127e-08	1.80886e-07	0.506094	-809			AAEL008961	AaegL5_2:418,339,602..418,480,224(-)	Zinc finger C2H2-type;Zinc finger C2H2 superfamily
AAEL008962	211.904	0.658371	0.172068	3.82623	0.000130119	0.000271537	1.5783	212	211.904	1.04551	0.168838	6.19236	5.92715e-10	1.88457e-09	2.06409	-137	211.904	-0.701527	0.173098	-4.05278	5.06134e-05	0.000166022	0.614921	-251			AAEL008962	AaegL5_1:81,114,143..81,115,041(+)	N/A
AAEL008963	2307.01	3.77454	0.323474	11.6688	1.84097e-31	1.60498e-30	13.6852	15955	2307.01	3.52691	0.322303	10.9429	7.18914e-28	5.38239e-27	11.5267	13977	2307.01	-3.37258	0.323029	-10.4405	1.61998e-25	2.98328e-24	0.09655	-15623	tyrosine aminotransferase [Source:VB Community Annotation]		AAEL008963	AaegL5_1:81,472,814..81,497,224(+)	Aminotransferases, class-I, pyridoxal-phosphate-binding site;Aminotransferase, class I/classII;Tyrosine aminotransferase;Tyrosine/nicotianamine aminotransferase;Pyridoxal phosphate-dependent transferase
AAEL008970	54.6248	3.48534	0.635492	5.48447	4.14711e-08	1.14101e-07	11.1993	335	54.6248	2.64818	0.60478	4.37875	1.19364e-05	2.79245e-05	6.26875	243	54.6248	-2.79555	0.62029	-4.50684	6.57998e-06	2.44075e-05	0.144031	-317			AAEL008970	AaegL5_2:178,669,978..178,746,966(+)	Insect cuticle protein;Chitin-binding type R&R consensus	CP
AAEL008984	2.8703	4.45156	1.6886	2.63624	0.00838295	0.0142066	21.8802	20	2.8703	6.35929	1.6886	3.76602	0.000165872	0.000348442	82.0989	21	2.8703	-1.88544	1.34531	-1.40149	0.161067	0.249504	0.270662	-15			AAEL008984	AaegL5_2:178,019,597..178,020,176(-)	Insect cuticle protein	CP
AAEL009002	168.665	2.14527	0.367656	5.83498	5.37981e-09	1.5759e-08	4.42374	673	168.665	1.9472	0.361315	5.38921	7.07665e-08	1.96374e-07	3.85626	306	168.665	-1.75732	0.365292	-4.81073	1.50377e-06	6.03605e-06	0.295797	-621			AAEL009002	AaegL5_2:178,198,351..178,252,785(+)	Insect cuticle protein	CP
AAEL009005	9.9015	7.52559	1.55295	4.84601	1.25969e-06	3.12148e-06	184.259	90	9.9015	7.47581	1.50277	4.9747	6.53495e-07	1.68547e-06	178.009	89	9.9015	-4.67382	1.25542	-3.72292	0.000196933	0.000593816	0.0391777	-86	adult cuticle protein, putative [Source:VB Community Annotation]		AAEL009005	AaegL5_2:178,612,508..178,613,389(+)	Insect cuticle protein	CP
AAEL009018	1935.2	-2.62744	0.329197	-7.98137	1.44715e-15	6.18396e-15	0.161831	-6151	1935.2	-2.74568	0.328986	-8.34589	7.0681e-17	3.24762e-16	0.149097	-15764	1935.2	2.00983	0.329473	6.10011	1.05993e-09	6.05694e-09	4.02733	3392	cytochrome P450 [Source:VB Community Annotation]		AAEL009018	AaegL5_1:58,798,630..58,800,576(-)	Cytochrome P450;Cytochrome P450, E-class, group I;Cytochrome P450, conserved site;Cytochrome P450 superfamily	CYP450
AAEL009019	6.27802	1.91205	0.978351	1.95436	0.0506589	0.0755257	3.76343	20	6.27802	2.33882	0.944131	2.47721	0.0132413	0.0222161	5.05887	18	6.27802	-0.844069	0.916258	-0.921213	0.356939	0.474624	0.55707	-12			AAEL009019	AaegL5_2:329,645,906..329,662,660(+)	N/A
AAEL009024	257.169	1.98939	0.222885	8.92563	4.43188e-19	2.24882e-18	3.97069	744	257.169	1.22366	0.211893	5.77491	7.69929e-09	2.27842e-08	2.33539	-41	257.169	-0.5182	0.212773	-2.43546	0.0148731	0.0314335	0.698243	-265	GPCR Calcitonin/Diuretic Hormone Family [Source:VB Community Annotation]	GPRCAL3	GPRCAL3	AaegL5_3:193,018,975..193,238,376(+)	GPCR, family 2, secretin-like;GPCR, family 2, extracellular hormone receptor domain;GPCR, family 2, secretin-like, conserved site;GPCR family 2, extracellular hormone receptor domain superfamily
AAEL009031	142.373	-1.3845	0.258924	-5.34714	8.9355e-08	2.39296e-07	0.383022	-326	142.373	-0.705225	0.258053	-2.73287	0.00627858	0.0110409	0.613347	-441	142.373	1.49349	0.258773	5.77143	7.85998e-09	4.12617e-08	2.8157	343	forkhead box protein (AaegFOXF) [Source:VB Community Annotation]		AAEL009031	AaegL5_2:101,404,741..101,436,522(-)	Fork head domain;Fork head domain conserved site1;Fork head domain conserved site 2;Winged helix DNA-binding domain superfamily
AAEL009032	486.713	2.68491	0.222119	12.0877	1.22707e-33	1.16462e-32	6.43039	2099	486.713	2.45256	0.216643	11.3207	1.03607e-29	8.33206e-29	5.47386	1391	486.713	-1.14058	0.215422	-5.29463	1.19256e-07	5.47791e-07	0.453576	-1297			AAEL009032	AaegL5_3:193,368,822..193,443,500(-)	CRAL-TRIO lipid binding domain;CRAL/TRIO, N-terminal domain superfamily;CRAL-TRIO lipid binding domain superfamily
AAEL009035	259.346	2.36566	0.318427	7.42922	1.09239e-13	4.24542e-13	5.1539	252	259.346	-2.27532	0.269778	-8.43403	3.33952e-17	1.56008e-16	0.206567	-3791	259.346	0.643704	0.275626	2.33543	0.019521	0.0400704	1.56234	216			AAEL009035	AaegL5_2:101,719,748..101,731,242(+)	WD40 repeat;Quinoprotein alcohol dehydrogenase-like superfamily;WD40 repeat, conserved site;G-protein beta WD-40 repeat;Cilia- and flagella-associated protein 52;WD40-repeat-containing domain superfamily
AAEL009044	110.462	-0.403338	0.296868	-1.35865	0.174258	0.230084	0.756107	-42	110.462	-2.23217	0.272849	-8.18098	2.81535e-16	1.25071e-15	0.212838	-884	110.462	2.38056	0.276138	8.62092	6.64201e-18	7.49293e-17	5.2074	395	amine oxidase [Source:VB Community Annotation]		AAEL009044	AaegL5_2:160,549,892..160,552,241(-)	Amine oxidase;FAD/NAD(P)-binding domain superfamily
AAEL009045	34.6807	1.05052	0.425206	2.47062	0.013488	0.0221676	2.07128	61	34.6807	0.669311	0.40458	1.65433	0.0980596	0.138634	1.59031	-82	34.6807	-1.07593	0.427877	-2.51458	0.0119175	0.025792	0.474365	-66	amine oxidase [Source:VB Community Annotation]		AAEL009045	AaegL5_2:160,580,159..160,588,565(+)	Amine oxidase;FAD/NAD(P)-binding domain superfamily
AAEL009050	17.7262	4.63465	0.879915	5.26715	1.38555e-07	3.65769e-07	24.8409	83	17.7262	2.24395	0.55551	4.03944	5.35794e-05	0.000117901	4.73692	39	17.7262	-0.595868	0.537075	-1.10947	0.267228	0.378948	0.661646	-25	amine oxidase [Source:VB Community Annotation]		AAEL009050	AaegL5_2:160,566,968..160,568,608(-)	Amine oxidase;FAD/NAD(P)-binding domain superfamily
AAEL009052	29.741	1.34834	0.396118	3.40389	0.000664345	0.00128293	2.54619	56	29.741	0.835465	0.357372	2.3378	0.0193974	0.0316776	1.78443	-33	29.741	-0.185505	0.36336	-0.510528	0.609682	0.713174	0.879341	-7			AAEL009052	AaegL5_2:160,664,172..160,676,613(+)	N/A
AAEL009055	706.986	2.84937	0.272233	10.4666	1.22933e-25	8.50472e-25	7.20684	2965	706.986	1.72648	0.267075	6.4644	1.01704e-10	3.37498e-10	3.30919	882	706.986	-1.13022	0.267508	-4.225	2.38942e-05	8.19955e-05	0.456845	-1778	gliotactin [Source:VB Community Annotation]		AAEL009055	AaegL5_2:269,317,648..269,358,039(+)	Carboxylesterase, type B;Carboxylesterase type B, conserved site;Alpha/Beta hydrolase fold	COE
AAEL009056	36.7236	1.25686	0.392997	3.19814	0.00138316	0.00257484	2.38975	69	36.7236	1.46194	0.377136	3.87643	0.000105999	0.000226654	2.75479	8	36.7236	-0.291244	0.373391	-0.779997	0.435393	0.553051	0.817197	-16			AAEL009056	AaegL5_2:269,507,395..269,508,737(-)	BESS motif;MADF domain;Transcription factor Adf-1
AAEL009057	540.624	-3.06469	0.165951	-18.4674	3.77616e-76	1.76857e-74	0.119519	-2130	540.624	-2.95094	0.164917	-17.8935	1.32541e-71	4.96607e-70	0.129324	-4530	540.624	1.74237	0.170248	10.2343	1.39198e-24	2.43287e-23	3.34585	653	cyclin e [Source:VB Community Annotation]		AAEL009057	AaegL5_2:269,363,820..269,394,828(-)	Cyclin, C-terminal domain;Cyclin, N-terminal;Cyclin-like;Cyclin-like superfamily;Cyclin
AAEL009062	35.7903	1.50262	0.407311	3.68913	0.000225023	0.00045737	2.83358	59	35.7903	0.211906	0.35342	0.599589	0.54878	0.619883	1.15822	-99	35.7903	0.280313	0.359524	0.77968	0.43558	0.553202	1.21446	31			AAEL009062	AaegL5_2:269,521,395..269,727,992(+)	von Willebrand factor, type A;VWA N-terminal;Voltage-dependent calcium channel, alpha-2/delta subunit, conserved region;Double Cache domain 1;von Willebrand factor A-like domain superfamily
AAEL009063	5.94444	1.47084	0.96465	1.52474	0.127325	0.173995	2.77183	15	5.94444	2.14982	0.949006	2.26534	0.0234918	0.0377471	4.43773	10	5.94444	-0.372022	0.907581	-0.409905	0.681876	0.772799	0.772699	-5			AAEL009063	AaegL5_2:270,283,384..270,290,418(+)	N/A
AAEL009066	3108.67	1.95067	0.169149	11.5322	9.07498e-31	7.7438e-30	3.86553	13297	3108.67	3.2209	0.169548	18.997	1.80674e-80	9.42591e-79	9.32368	14013	3108.67	-2.57314	0.169839	-15.1505	7.5206e-52	6.38538e-50	0.168038	-15506	symbol, putative [Source:VB Community Annotation]		AAEL009066	AaegL5_2:269,447,648..269,448,491(-)	NADH dehydrogenase 1, beta subcomplex, subunit 6
AAEL009072	2818.25	2.71762	0.167828	16.1929	5.65857e-59	1.45307e-57	6.57789	7184	2818.25	2.53051	0.16571	15.2708	1.19719e-52	2.27121e-51	5.77778	4910	2818.25	0.819587	0.163989	4.99782	5.79827e-07	2.45635e-06	1.7649	7749	ribonucleoprotein [Source:VB Community Annotation]		AAEL009072	AaegL5_1:292,524,550..293,349,172(-)	RNA recognition motif domain;RNA-binding domain superfamily
AAEL009078	3843.93	1.14821	0.183323	6.26335	3.76803e-10	1.19003e-09	2.21639	9189	3843.93	2.30443	0.183476	12.5598	3.51034e-36	3.70022e-35	4.93971	9751	3843.93	-2.03886	0.183881	-11.088	1.43502e-28	3.24225e-27	0.243355	-14008	NADH-ubiquinone oxidoreductase sgdh subunit [Source:VB Community Annotation]		AAEL009078	AaegL5_2:4,114,673..4,115,541(+)	NADH:ubiquinone oxidoreductase, NDUFB5/SGDH subunit
AAEL009080	8061.72	-2.46125	0.106984	-23.0058	4.07444e-117	8.72353e-115	0.181589	-29754	8061.72	-2.00925	0.106922	-18.7917	8.82326e-79	4.3421e-77	0.248403	-49374	8061.72	1.58392	0.107245	14.7691	2.31774e-49	1.77203e-47	2.99783	12639	importin 7, [Source:VB Community Annotation]		AAEL009080	AaegL5_2:3,962,122..4,004,667(-)	Importin-beta, N-terminal domain;Exportin-2, central domain;Armadillo-type fold
AAEL009081	10304.8	0.21539	0.330807	0.651104	0.51498	0.585797	1.16102	323	10304.8	0.438418	0.330742	1.32556	0.184986	0.244522	1.35512	-10979	10304.8	1.70876	0.330667	5.16761	2.3711e-07	1.0494e-06	3.26879	41626			AAEL009081	AaegL5_2:3,663,537..3,665,244(-)	N/A
AAEL009086	37.9426	1.62712	0.416225	3.90923	9.25889e-05	0.000196072	3.08896	113	37.9426	1.45636	0.396268	3.67517	0.000237688	0.000491845	2.74414	34	37.9426	-1.64566	0.418936	-3.9282	8.55852e-05	0.000272588	0.319599	-118			AAEL009086	AaegL5_2:3,799,117..3,808,583(-)	N/A
AAEL009089	114.551	1.20616	0.202159	5.96641	2.42536e-09	7.26991e-09	2.30723	212	114.551	0.866731	0.187358	4.62608	3.72658e-06	9.0748e-06	1.82353	-143	114.551	-0.705429	0.195713	-3.6044	0.000312869	0.00091253	0.61326	-142	autophagy related gene [Source:VB Community Annotation]	APG12	APG12	AaegL5_2:4,124,688..4,125,434(-)	Ubiquitin-like protein Atg12;Ubiquitin-like domain superfamily
AAEL009091	184.631	0.767547	0.213003	3.60345	0.000314021	0.000628575	1.70237	177	184.631	1.05021	0.208404	5.03932	4.67178e-07	1.2202e-06	2.07084	-94	184.631	0.31137	0.205946	1.5119	0.13056	0.209676	1.24089	181			AAEL009091	AaegL5_3:135,222,061..135,226,633(+)	N/A
AAEL009097	48.1836	-1.15623	0.430206	-2.68762	0.0071963	0.0122992	0.448683	-68	48.1836	-0.868508	0.423354	-2.0515	0.0402187	0.0617418	0.547713	-171	48.1836	2.31529	0.418992	5.52586	3.27884e-08	1.61214e-07	4.97705	199			AAEL009097	AaegL5_3:134,868,077..134,868,537(+)	Peptidase C1A, papain C-terminal;Papain-like cysteine peptidase superfamily;Papain-like cysteine endopeptidase
AAEL009099	1374.58	0.845915	0.146843	5.76069	8.3773e-09	2.42083e-08	1.7974	1707	1374.58	1.09033	0.146055	7.46524	8.3149e-14	3.26925e-13	2.12923	-782	1374.58	-0.473942	0.14641	-3.23708	0.00120759	0.0032004	0.719995	-1056	uridine cytidine kinase i [Source:VB Community Annotation]		AAEL009099	AaegL5_3:134,877,379..134,913,648(+)	Uridine kinase-like;Phosphoribulokinase/uridine kinase;P-loop containing nucleoside triphosphate hydrolase;Uridine-cytidine kinase 2
AAEL009112	623.523	0.774449	0.196467	3.94187	8.08493e-05	0.00017211	1.71054	1006	623.523	2.6054	0.198972	13.0943	3.54794e-39	4.19293e-38	6.08561	1832	623.523	-3.07559	0.206868	-14.8674	5.36538e-50	4.24286e-48	0.11862	-2716			AAEL009112	AaegL5_1:234,134,864..234,653,647(-)	Mpv17/PMP22
AAEL009117	86.1407	1.19253	0.521002	2.28891	0.0220844	0.0350165	2.28553	149	86.1407	1.40376	0.516145	2.71971	0.00653394	0.0114606	2.64591	63	86.1407	-0.0178669	0.513582	-0.0347887	0.972248	0.986869	0.987692	13	cytochrome P450 [Source:VB Community Annotation]	CYP6M5	CYP6M5	AaegL5_2:419,141,469..419,143,273(-)	Cytochrome P450;Cytochrome P450, E-class, group I;Cytochrome P450, conserved site;Cytochrome P450 superfamily	CYP450
AAEL009120	109.42	1.66911	0.263101	6.344	2.23869e-10	7.16642e-10	3.18019	230	109.42	0.729384	0.239822	3.04136	0.00235515	0.00436701	1.65793	-196	109.42	0.015769	0.241196	0.0653785	0.947873	0.971759	1.01099	28	cytochrome P450 [Source:VB Community Annotation]	CYP6S3	CYP6S3	AaegL5_2:419,219,242..419,221,206(-)	Cytochrome P450;Cytochrome P450, E-class, group IV;Cytochrome P450, conserved site;Cytochrome P450 superfamily	CYP450
AAEL009121	110.18	0.739389	0.328763	2.249	0.0245123	0.0385969	1.66947	80	110.18	1.17097	0.324142	3.61252	0.000303241	0.000621486	2.25163	-20	110.18	1.01824	0.316017	3.22211	0.0012725	0.00335589	2.02545	317	cytochrome P450 [Source:VB Community Annotation]	CYP6N9	CYP6N9	AaegL5_2:419,287,877..419,289,644(+)	Cytochrome P450;Cytochrome P450, E-class, group II;Cytochrome P450, conserved site;Cytochrome P450 superfamily	CYP450
AAEL009124	246.582	2.45641	0.295174	8.32191	8.65595e-17	3.97167e-16	5.4885	782	246.582	1.7964	0.283561	6.33516	2.37101e-10	7.71889e-10	3.47353	316	246.582	-0.0871773	0.280785	-0.310477	0.756199	0.832128	0.941363	-1	cytochrome P450 [Source:VB Community Annotation]	CYP6N12	CYP6N12	AaegL5_2:419,233,348..419,235,072(-)	Cytochrome P450;Cytochrome P450, E-class, group II;Cytochrome P450, conserved site;Cytochrome P450 superfamily	CYP450
AAEL009125	483.24	1.74954	0.179524	9.74547	1.92876e-22	1.15083e-21	3.36252	1199	483.24	1.60263	0.174674	9.17493	4.51856e-20	2.39219e-19	3.03696	436	483.24	-0.0872722	0.17297	-0.50455	0.613875	0.716624	0.941301	13	cytochrome P450 [Source:VB Community Annotation]	CYP6M10	CYP6M10	AaegL5_2:419,122,003..419,124,243(-)	Cytochrome P450;Cytochrome P450, E-class, group I;Cytochrome P450, conserved site;Cytochrome P450 superfamily	CYP450
AAEL009126	249.424	1.2839	0.256008	5.01507	5.30141e-07	1.3446e-06	2.43496	386	249.424	0.889317	0.248994	3.57164	0.000354758	0.000722935	1.8523	-191	249.424	0.387867	0.247813	1.56516	0.117546	0.192065	1.30846	289	cytochrome P450 [Source:VB Community Annotation]	CYP6N6	CYP6N6	AaegL5_2:419,241,917..419,243,837(-)	Cytochrome P450;Cytochrome P450, E-class, group II;Cytochrome P450, conserved site;Cytochrome P450 superfamily	CYP450
AAEL009127	305.389	2.16644	0.37769	5.73603	9.69204e-09	2.78756e-08	4.48915	876	305.389	1.44133	0.371348	3.88134	0.000103881	0.000222384	2.71571	150	305.389	-0.094077	0.370468	-0.253941	0.799541	0.865071	0.936871	-11	cytochrome P450 [Source:VB Community Annotation]	CYP6M11	CYP6M11	AaegL5_2:419,111,140..419,112,950(-)	Cytochrome P450;Cytochrome P450, E-class, group I;Cytochrome P450, conserved site;Cytochrome P450 superfamily	CYP450
AAEL009128	534.393	1.18248	0.19713	5.99846	1.99199e-09	6.01134e-09	2.26966	796	534.393	0.951175	0.193597	4.91317	8.96142e-07	2.29016e-06	1.93345	-426	534.393	0.330306	0.192852	1.71275	0.0867589	0.147668	1.25728	549	cytochrome P450 [Source:VB Community Annotation]	CYP6M6	CYP6M6	AaegL5_2:419,143,851..419,157,046(+)	Cytochrome P450;Cytochrome P450, E-class, group I;Cytochrome P450, conserved site;Cytochrome P450 superfamily	CYP450
AAEL009129	1593.71	-0.410688	0.230814	-1.7793	0.0751903	0.108441	0.752264	-1876	1593.71	1.30109	0.231477	5.6208	1.90071e-08	5.48007e-08	2.46415	64	1593.71	0.224247	0.230973	0.970877	0.33161	0.448684	1.16817	1002	cytochrome P450 [Source:VB Community Annotation]	CYP6Z9	CYP6Z9	AaegL5_2:418,852,967..418,855,332(-)	Cytochrome P450;Cytochrome P450, E-class, group I;Cytochrome P450, conserved site;Cytochrome P450 superfamily	CYP450
AAEL009130	285.69	1.23494	0.413048	2.98983	0.00279134	0.005026	2.35372	744	285.69	2.88793	0.416052	6.94128	3.88567e-12	1.40481e-11	7.40209	979	285.69	-1.13013	0.412988	-2.73647	0.0062103	0.0143182	0.456875	-708	cytochrome P450 [Source:VB Community Annotation]	CYP6Z7	CYP6Z7	AaegL5_2:418,878,237..418,879,946(+)	Cytochrome P450;Cytochrome P450, E-class, group I;Cytochrome P450, conserved site;Cytochrome P450 superfamily	CYP450
AAEL009131	1411.38	1.69264	0.313215	5.40409	6.51394e-08	1.76655e-07	3.23248	2909	1411.38	2.00815	0.312564	6.42476	1.32081e-10	4.35846e-10	4.02265	2021	1411.38	0.63133	0.311469	2.02695	0.0426678	0.080214	1.54899	2885	cytochrome P450 [Source:VB Community Annotation]	CYP6Z8	CYP6Z8	AaegL5_2:418,865,260..418,867,369(-)	Cytochrome P450;Cytochrome P450, E-class, group I;Cytochrome P450, conserved site;Cytochrome P450 superfamily	CYP450
AAEL009132	433.455	1.0063	0.181712	5.53788	3.06163e-08	8.53034e-08	2.00875	674	433.455	0.874988	0.178445	4.90339	9.41965e-07	2.40316e-06	1.83399	-574	433.455	-0.634984	0.180501	-3.5179	0.000434971	0.00124106	0.643948	-460	cytochrome P450 [Source:VB Community Annotation]	CYP6Y3	CYP6Y3	AaegL5_2:419,167,439..419,169,634(+)	Cytochrome P450;Cytochrome P450, E-class, group II;Cytochrome P450, conserved site;Cytochrome P450 superfamily	CYP450
AAEL009137	14.6646	1.46706	0.603456	2.4311	0.0150532	0.0245346	2.76458	23	14.6646	0.900876	0.530857	1.69702	0.0896924	0.128057	1.8672	-14	14.6646	0.718099	0.514639	1.39534	0.162912	0.251878	1.64501	31	cytochrome P450 [Source:VB Community Annotation]	CYP6N13	CYP6N13	AaegL5_2:419,217,491..419,219,143(-)	Cytochrome P450;Cytochrome P450, E-class, group II;Cytochrome P450, conserved site;Cytochrome P450 superfamily	CYP450
AAEL009138	3.38555	3.14178	1.52112	2.06544	0.0388814	0.0593188	8.82611	13	3.38555	3.26819	1.36429	2.39553	0.0165964	0.0274239	9.63438	12	3.38555	-0.266024	1.19026	-0.223501	0.823146	0.882735	0.831608	-1	cytochrome P450 [Source:VB Community Annotation]	CYP6N11	CYP6N11	AaegL5_2:419,256,627..419,258,941(+)	Cytochrome P450;Cytochrome P450, E-class, group I;Cytochrome P450, conserved site;Cytochrome P450 superfamily	CYP450
AAEL009149	73.1496	-2.16856	0.570645	-3.80019	0.000144584	0.000300392	0.222432	-97	73.1496	-4.3467	0.557475	-7.79712	6.33363e-15	2.63811e-14	0.049149	-1149	73.1496	1.53824	0.580058	2.65188	0.00800444	0.018022	2.90441	54	kinectin, putative [Source:VB Community Annotation]		AAEL009149	AaegL5_1:112,332,779..112,334,623(+)	Meiosis-specific nuclear structural protein 1
AAEL009153	248.35	-2.76399	0.286416	-9.65027	4.90261e-22	2.86611e-21	0.147216	-951	248.35	-2.20694	0.285859	-7.72038	1.15985e-14	4.76366e-14	0.216593	-1605	248.35	1.99045	0.289071	6.88568	5.75136e-12	4.02171e-11	3.97361	459	M-type 9 protein, putative [Source:VB Community Annotation]		AAEL009153	AaegL5_1:112,265,128..112,279,158(-)	Coiled-coil domain-containing protein 137
AAEL009155	323.129	0.101632	0.247956	0.409881	0.681893	0.739491	1.07299	-24	323.129	-0.608838	0.243005	-2.50546	0.0122293	0.0206486	0.655724	-1448	323.129	1.19872	0.243652	4.91979	8.66371e-07	3.58367e-06	2.29535	778			AAEL009155	AaegL5_1:112,366,367..112,376,593(-)	N/A
AAEL009160	4828.12	0.941977	0.158282	5.95125	2.66109e-09	7.94039e-09	1.92116	7503	4828.12	1.09008	0.158053	6.89689	5.31546e-12	1.9075e-11	2.12885	-3081	4828.12	-0.902117	0.158301	-5.69874	1.20695e-08	6.21269e-08	0.535101	-7792	skp1 [Source:VB Community Annotation]		AAEL009160	AaegL5_1:112,344,656..112,345,802(-)	S-phase kinase-associated protein 1-like;SKP1/BTB/POZ domain superfamily;SKP1 component, dimerisation;SKP1 component, POZ domain;S-phase kinase-associated protein 1;SKP1-like, dimerisation domain superfamily
AAEL009165	10.217	3.61509	1.32183	2.73492	0.00623961	0.0107567	12.2532	75	10.217	3.67275	1.27463	2.88143	0.00395875	0.00713656	12.7528	64	10.217	-3.59098	1.32621	-2.7077	0.0067751	0.0154986	0.0829867	-75			AAEL009165	AaegL5_2:338,402,417..338,403,245(-)	Insect allergen-related
AAEL009167	414.982	1.81273	0.147197	12.315	7.52535e-35	7.51441e-34	3.51306	1108	414.982	0.906581	0.137357	6.60017	4.107e-11	1.39835e-10	1.8746	-532	414.982	-0.709712	0.140158	-5.06365	4.11315e-07	1.77201e-06	0.611442	-562	bone morphogenetic protein 5/7, bmp5/7 [Source:VB Community Annotation]		AAEL009167	AaegL5_1:156,511,464..156,554,248(+)	TGF-beta, propeptide;Transforming growth factor-beta, C-terminal;Transforming growth factor-beta-related;Transforming growth factor beta, conserved site;Cystine-knot cytokine
AAEL009169	5280.09	1.27212	0.13591	9.35998	7.97499e-21	4.40602e-20	2.41516	8980	5280.09	0.99689	0.135397	7.36275	1.80164e-13	6.9478e-13	1.99569	-4015	5280.09	0.0520109	0.135352	0.384264	0.700783	0.78738	1.03671	2028	synaptotagmin, putative [Source:VB Community Annotation]		AAEL009169	AaegL5_3:168,892,902..168,955,202(-)	C2 domain;Extended synaptotagmin, C2A domain;Extended synaptotagmin, C2B domain;Extended synaptotagmin, C-terminal C2 domain;Synaptotagmin, SMP domain
AAEL009171	2502.14	1.63821	0.126072	12.9943	1.31844e-38	1.52961e-37	3.1128	5437	2502.14	1.30961	0.124603	10.5102	7.74981e-26	5.33681e-25	2.47875	-36	2502.14	0.0633887	0.124268	0.510097	0.609983	0.713424	1.04492	1062			AAEL009171	AaegL5_3:168,812,519..168,885,039(-)	Basic-leucine zipper domain;CREB3 regulatory factor
AAEL009173	883.441	2.54493	0.178631	14.2469	4.68715e-46	7.18813e-45	5.83581	3286	883.441	1.79525	0.173654	10.3381	4.7394e-25	3.16459e-24	3.47076	1196	883.441	-0.746844	0.17342	-4.30657	1.65809e-05	5.81737e-05	0.595906	-1472	fasciclin ii (fas ii) [Source:VB Community Annotation]		AAEL009173	AaegL5_3:176,079,128..176,433,229(-)	Immunoglobulin subtype 2;Immunoglobulin subtype;Fibronectin type III;Neural cell adhesion;Immunoglobulin I-set;Fibronectin type III superfamily;Immunoglobulin-like domain superfamily
AAEL009177	346.077	-2.57313	0.196896	-13.0685	4.98538e-39	5.91288e-38	0.168039	-935	346.077	-3.1968	0.193833	-16.4926	4.15034e-61	1.0878e-59	0.10906	-3638	346.077	1.95987	0.199839	9.80723	1.04808e-22	1.63675e-21	3.89026	518			AAEL009177	AaegL5_3:175,992,591..175,999,679(+)	N/A
AAEL009180	129.651	2.168	0.353175	6.1386	8.32497e-10	2.57641e-09	4.49399	181	129.651	-1.49368	0.301887	-4.94782	7.50486e-07	1.92899e-06	0.355105	-1416	129.651	0.262695	0.310605	0.845754	0.39769	0.51684	1.19972	65	GTP-binding protein rit [Source:UniProtKB/TrEMBL;Acc:A0A1S4FLW5]		AAEL009180	AaegL5_2:97,628,756..97,666,349(+)	Small GTPase;Small GTP-binding protein domain;Small GTPase superfamily, Ras-type;P-loop containing nucleoside triphosphate hydrolase
AAEL009181	549.431	1.87465	0.491178	3.81665	0.000135275	0.000281798	3.66714	1252	549.431	2.9364	0.491857	5.97003	2.37206e-09	7.22844e-09	7.65499	1384	549.431	0.524652	0.488167	1.07474	0.282491	0.396101	1.43859	972	Uncharacterized protein AEGI23 [Source:UniProtKB/TrEMBL;Acc:Q8STC4]		AAEL009181	NIGP01001022:21,904..22,106(-)	N/A
AAEL009182	365.373	-2.8406	0.166338	-17.0773	2.19141e-65	6.98791e-64	0.139603	-1397	365.373	-2.70898	0.164818	-16.4362	1.05321e-60	2.71726e-59	0.152938	-3009	365.373	1.53089	0.172583	8.87046	7.28445e-19	8.77616e-18	2.88964	412	zinc finger protein, putative [Source:VB Community Annotation]		AAEL009182	AaegL5_2:96,599,596..96,609,840(+)	Zinc finger, AD-type;Zinc finger C2H2-type;Zinc finger C2H2 superfamily
AAEL009184	71.4586	-3.19397	0.393172	-8.12359	4.52582e-16	1.99339e-15	0.109275	-235	71.4586	-3.78301	0.386709	-9.78257	1.33765e-22	8.00163e-22	0.0726439	-833	71.4586	1.67796	0.413322	4.05968	4.91397e-05	0.000161549	3.19974	62			AAEL009184	AaegL5_2:96,827,017..96,877,143(-)	N/A
AAEL009185	37047.5	2.7036	0.170719	15.8365	1.74171e-56	3.98804e-55	6.51425	186939	37047.5	2.90275	0.170665	17.0084	7.10975e-65	2.11573e-63	7.4785	152900	37047.5	-1.92777	0.17066	-11.296	1.37364e-29	3.38314e-28	0.262835	-163091	arginine or creatine kinase [Source:VB Community Annotation]		AAEL009185	AaegL5_2:97,447,262..97,614,206(+)	ATP:guanido phosphotransferase;Glutamine synthetase/guanido kinase, catalytic domain;ATP:guanido phosphotransferase, N-terminal;ATP:guanido phosphotransferase, catalytic domain;ATP:guanido phosphotransferase active site;ATP:guanido phosphotransferase, N-terminal domain superfamily
AAEL009186	23.0971	1.71142	0.596804	2.86764	0.0041354	0.00729002	3.27483	58	23.0971	2.78757	0.604196	4.61369	3.95582e-06	9.61031e-06	6.90467	54	23.0971	0.107582	0.554742	0.193932	0.846229	0.899833	1.07742	16			AAEL009186	AaegL5_2:96,624,558..96,716,256(-)	N/A
AAEL009191	219.416	1.75118	0.247016	7.08934	1.34751e-12	4.93012e-12	3.36633	375	219.416	0.173879	0.228204	0.761946	0.446092	0.523287	1.12809	-682	219.416	0.596925	0.228679	2.61032	0.00904568	0.0201193	1.51249	344	adenosine deaminase [Source:VB Community Annotation]		AAEL009191	AaegL5_2:97,670,919..97,679,802(-)	Adenosine/AMP deaminase domain;Metal-dependent hydrolase
AAEL009192	1278.68	0.505483	0.231547	2.18307	0.029031	0.0451557	1.4196	946	1278.68	1.02349	0.231326	4.42443	9.66991e-06	2.28001e-05	2.03283	-687	1278.68	-1.6287	0.233077	-6.98781	2.79215e-12	2.00369e-11	0.32338	-3158	Class A Scavenger Receptor (SRCR domain) with Serine Protease domain. [Source:VB Community Annotation]	SCRASP1	SCRASP1	AaegL5_2:97,390,048..97,434,173(-)	SRCR domain;Serine proteases, trypsin domain;Peptidase S1A, chymotrypsin family;Low-density lipoprotein (LDL) receptor class A repeat;Chitin binding domain;Peptidase S1, PA clan;SRCR-like domain;Serine proteases, trypsin family, histidine active site;Low-density lipoprotein (LDL) receptor class A, conserved site;Serine proteases, trypsin family, serine active site;LDL receptor-like superfamily;Chitin binding domain superfamily;SRCR-like domain superfamily
AAEL009193	39.9782	4.44476	0.657172	6.76347	1.34725e-11	4.64077e-11	21.7774	332	39.9782	5.69266	0.678291	8.39265	4.75306e-17	2.20233e-16	51.7203	333	39.9782	-5.10186	0.713268	-7.15279	8.50291e-13	6.34454e-12	0.0291197	-339	glucose dehydrogenase [Source:VB Community Annotation]		AAEL009193	AaegL5_3:390,915,033..390,926,519(-)	Glucose-methanol-choline oxidoreductase, N-terminal;Glucose-methanol-choline oxidoreductase, C-terminal;Glucose-methanol-choline oxidoreductase;FAD/NAD(P)-binding domain superfamily
AAEL009194	35.4998	-0.0837725	0.599715	-0.139687	0.888907	0.917398	0.943587	-26	35.4998	1.44134	0.607399	2.37296	0.017646	0.0290331	2.71572	15	35.4998	-0.904185	0.613598	-1.47358	0.140595	0.222689	0.534335	-46			AAEL009194	AaegL5_3:390,940,536..390,942,280(-)	N/A
AAEL009195	394.909	1.69071	0.136216	12.412	2.25058e-35	2.29741e-34	3.22814	1150	394.909	1.59932	0.130115	12.2916	1.00538e-34	9.91902e-34	3.03	355	394.909	-1.0442	0.132146	-7.90184	2.74812e-15	2.51462e-14	0.484914	-849			AAEL009195	AaegL5_3:390,994,284..390,998,347(+)	Major facilitator superfamily;MFS transporter superfamily
AAEL009196	95.7948	1.9808	0.273201	7.25032	4.158e-13	1.56719e-12	3.94711	377	95.7948	2.28027	0.264916	8.60754	7.46444e-18	3.594e-17	4.8577	259	95.7948	-1.97906	0.274605	-7.20691	5.72361e-13	4.33897e-12	0.253656	-385	calpain [Source:VB Community Annotation]		AAEL009196	AaegL5_3:390,549,453..390,856,712(+)	Peptidase C2, calpain, catalytic domain;EF-hand domain pair;Peptidase C2, calpain, large subunit, domain III;Peptidase C2, calpain, domain III;Peptidase C2, calpain family;Calpain large subunit, domain III superfamily;Papain-like cysteine peptidase superfamily
AAEL009199	312.407	1.97135	0.245995	8.01376	1.11253e-15	4.78506e-15	3.92134	911	312.407	1.56037	0.239241	6.52218	6.92923e-11	2.32753e-10	2.9493	237	312.407	-0.448661	0.238599	-1.8804	0.0600536	0.10781	0.732722	-289	core 1 UDP-galactose:n-acetylgalactosamine-alpha-r beta 1,3- galactosyltransferase [Source:VB Community Annotation]		AAEL009199	AaegL5_3:390,821,914..390,834,898(-)	Fringe-like;Glycoprotein-N-acetylgalactosamine 3-beta-galactosyltransferase 1
AAEL009201	7467.81	1.05565	0.191241	5.52	3.38995e-08	9.39114e-08	2.07866	16803	7467.81	2.74024	0.191459	14.3124	1.83062e-46	2.76877e-45	6.68181	23753	7467.81	-2.09304	0.191551	-10.9268	8.57963e-28	1.82114e-26	0.234386	-27968			AAEL009201	AaegL5_3:390,977,651..390,978,402(-)	Deltamethrin resistance protein prag01
AAEL009203	76.2444	7.18491	0.835443	8.60013	7.96287e-18	3.83064e-17	145.504	618	76.2444	6.06281	0.620289	9.77416	1.45352e-22	8.69162e-22	66.8479	602	76.2444	-3.37764	0.561288	-6.01765	1.76966e-09	9.90569e-09	0.0962122	-556	glucose dehydrogenase [Source:VB Community Annotation]		AAEL009203	AaegL5_3:390,863,424..390,878,966(-)	Glucose-methanol-choline oxidoreductase, N-terminal;Glucose-methanol-choline oxidoreductase, C-terminal;Glucose-methanol-choline oxidoreductase;FAD/NAD(P)-binding domain superfamily
AAEL009204	51.7272	7.12891	1.04368	6.83056	8.45858e-12	2.95003e-11	139.963	460	51.7272	9.1809	1.2499	7.34533	2.05257e-13	7.8933e-13	580.399	462	51.7272	-8.91572	1.39502	-6.39109	1.64704e-10	1.01258e-09	0.00207062	-463	glucose dehydrogenase [Source:VB Community Annotation]		AAEL009204	AaegL5_3:390,896,982..390,899,668(+)	Glucose-methanol-choline oxidoreductase, N-terminal;Glucose-methanol-choline oxidoreductase, C-terminal;Glucose-methanol-choline oxidoreductase;FAD/NAD(P)-binding domain superfamily
AAEL009211	14.7365	2.32669	0.64697	3.59628	0.0003228	0.000645286	5.01652	50	14.7365	1.6854	0.571551	2.94882	0.00318988	0.0058051	3.2163	14	14.7365	-0.66752	0.569865	-1.17136	0.241452	0.349431	0.629588	-21			AAEL009211	AaegL5_2:48,664,740..48,712,141(+)	Bardet-Biedl syndrome 1 protein;Bardet-Biedl syndrome 1, N-terminal;WD40-repeat-containing domain superfamily
AAEL009214	1980	2.02259	0.292066	6.9251	4.35659e-12	1.54591e-11	4.06312	4528	1980	0.845763	0.290504	2.91136	0.00359856	0.00651718	1.79721	-2129	1980	0.313981	0.290417	1.08114	0.279636	0.392815	1.24313	1957	diazepam binding inhibitor, putative [Source:VB Community Annotation]		AAEL009214	AaegL5_2:48,723,250..48,738,332(-)	Acyl-CoA-binding protein, ACBP;Acyl-CoA-binding protein, ACBP, conserved site;Acyl-CoA binding protein superfamily
AAEL009218	199.602	-1.92694	0.194608	-9.90166	4.09442e-23	2.52622e-22	0.262986	-536	199.602	-2.07228	0.190785	-10.8619	1.75137e-27	1.28725e-26	0.237784	-1525	199.602	1.38978	0.198656	6.99587	2.63611e-12	1.89424e-11	2.62038	291	mitochondrial carrier protein, putative [Source:VB Community Annotation]		AAEL009218	AaegL5_2:112,697,743..112,699,191(-)	Mitochondrial carrier protein;Mitochondrial substrate/solute carrier;Mitochondrial carrier domain superfamily
AAEL009227	810.506	-4.00301	0.24803	-16.1392	1.35216e-58	3.3878e-57	0.0623698	-3551	810.506	-3.86758	0.247607	-15.6198	5.33762e-55	1.10966e-53	0.0685083	-7279	810.506	2.45918	0.250356	9.82272	8.98878e-23	1.41057e-21	5.49904	1014	kinesin heavy chain [Source:VB Community Annotation]		AAEL009227	AaegL5_2:112,610,425..112,650,083(+)	Kinesin motor domain;P-loop containing nucleoside triphosphate hydrolase;Kinesin-like protein
AAEL009230	14.934	2.44388	0.828885	2.94839	0.00319433	0.00571974	5.44102	26	14.934	0.812445	0.66295	1.2255	0.220387	0.285099	1.75619	-12	14.934	1.31674	0.640173	2.05685	0.0397002	0.0753995	2.49103	54			AAEL009230	AaegL5_2:113,095,692..113,101,533(-)	Zinc finger C2H2-type;Zinc finger C2H2 superfamily
AAEL009232	3006.07	2.83604	0.184757	15.3501	3.53442e-53	7.28355e-52	7.14059	15675	3006.07	3.00971	0.184069	16.351	4.27935e-60	1.08039e-58	8.05404	12720	3006.07	-1.96058	0.183952	-10.6582	1.59741e-26	3.14645e-25	0.256924	-13483	long-chain-fatty-acid coa ligase [Source:VB Community Annotation]		AAEL009232	AaegL5_3:356,692,990..356,803,909(+)	AMP-dependent synthetase/ligase;AMP-binding, conserved site;AMP-binding enzyme, C-terminal domain	CHC
AAEL009235	884.027	-2.95426	0.170919	-17.2846	6.14941e-67	2.09029e-65	0.129026	-3253	884.027	-2.89368	0.170241	-16.9976	8.56122e-65	2.54307e-63	0.13456	-7469	884.027	1.9047	0.172878	11.0176	3.14438e-28	6.92967e-27	3.7443	1263			AAEL009235	AaegL5_2:170,796,658..170,868,809(-)	Cold-shock protein, DNA-binding;Cold shock domain;Nucleic acid-binding, OB-fold;Cold-shock (CSD) domain
AAEL009238	1249.61	-5.05906	0.22798	-22.1908	4.21359e-109	6.37296e-107	0.0299966	-5910	1249.61	-5.07726	0.227648	-22.3031	3.44967e-110	4.40862e-108	0.0296206	-13171	1249.61	2.48227	0.231953	10.7016	1.0002e-26	1.99941e-25	5.58778	824			AAEL009238	AaegL5_2:170,758,091..170,773,769(+)	ADP-ribose pyrophosphatase, mitochondrial
AAEL009240	411.572	0.362713	0.241427	1.50237	0.133001	0.180763	1.28584	157	411.572	1.75437	0.243062	7.21781	5.28306e-13	1.98987e-12	3.3738	474	411.572	-0.565587	0.242182	-2.33538	0.0195238	0.040071	0.675681	-394	neurotactin [Source:VB Community Annotation]		AAEL009240	AaegL5_2:170,933,236..171,099,988(-)	Carboxylesterase, type B;Carboxylesterase type B, conserved site;Alpha/Beta hydrolase fold	COE
AAEL009244	9110.71	0.16788	0.29118	0.576551	0.564243	0.633228	1.12341	-17	9110.71	-0.722848	0.290919	-2.4847	0.012966	0.0218009	0.6059	-28208	9110.71	2.47678	0.290868	8.51512	1.66412e-17	1.81635e-16	5.56652	47426	serine-type enodpeptidase, [Source:VB Community Annotation]		AAEL009244	AaegL5_2:171,684,056..171,695,619(-)	Serine proteases, trypsin domain;Peptidase S1A, chymotrypsin family;Peptidase S1, PA clan;Serine proteases, trypsin family, histidine active site
AAEL009249	604.727	2.24947	0.203776	11.0389	2.47987e-28	1.90775e-27	4.75508	2113	604.727	1.68767	0.198928	8.48385	2.1786e-17	1.02618e-16	3.22136	705	604.727	-0.870619	0.199129	-4.37215	1.23031e-05	4.40173e-05	0.546912	-1144	Coronin [Source:UniProtKB/TrEMBL;Acc:A0A1S4FM51]		AAEL009249	AaegL5_1:35,437,462..35,510,877(-)	WD40 repeat;Domain of unknown function DUF1899;Coronin;Coronin 7;WD40-repeat-containing domain superfamily
AAEL009257	5145.6	1.40694	0.176288	7.98094	1.45228e-15	6.20425e-15	2.65174	15555	5145.6	2.582	0.176429	14.6348	1.68498e-48	2.74492e-47	5.98769	16133	5145.6	-2.15781	0.17668	-12.2131	2.64709e-34	8.55769e-33	0.224096	-20710			AAEL009257	AaegL5_2:268,471,926..268,472,652(+)	Cytochrome c oxidase subunit 6C;Mitochondrial cytochrome c oxidase subunit VIc/VIIs;Mitochondrial cytochrome c oxidase subunit VIc/VIIs superfamily
AAEL009263	276.69	-4.38836	0.241812	-18.1478	1.33688e-73	5.70978e-72	0.04775	-1484	276.69	-3.89611	0.241233	-16.1508	1.12092e-58	2.69381e-57	0.0671668	-2288	276.69	1.6159	0.258438	6.25258	4.0373e-10	2.39888e-09	3.06503	152			AAEL009263	AaegL5_2:268,453,433..268,456,760(-)	Basic-leucine zipper domain
AAEL009266	761.682	2.09354	0.176029	11.8932	1.28438e-32	1.17962e-31	4.26794	2878	761.682	2.11896	0.173577	12.2076	2.83213e-34	2.74811e-33	4.34379	1763	761.682	-1.4061	0.174067	-8.0779	6.58894e-16	6.38778e-15	0.37733	-2321	c4b-binding protein beta chain [Source:VB Community Annotation]		AAEL009266	AaegL5_2:268,158,689..268,261,169(-)	Sushi/SCR/CCP domain;WAP-type 'four-disulfide core' domain;Sushi/SCR/CCP superfamily
AAEL009269	280.738	2.52859	0.298425	8.47314	2.38862e-17	1.12031e-16	5.77009	1077	280.738	1.68564	0.289107	5.83051	5.52574e-09	1.65151e-08	3.21683	255	280.738	-0.951366	0.289667	-3.28435	0.0010222	0.00274058	0.517143	-584			AAEL009269	AaegL5_2:268,285,664..268,369,981(-)	WD40 repeat;AAA+ ATPase domain;NACHT nucleoside triphosphatase;Quinoprotein alcohol dehydrogenase-like superfamily;WD40 repeat, conserved site;P-loop containing nucleoside triphosphate hydrolase
AAEL009278	1941.07	0.828731	0.116831	7.09342	1.30837e-12	4.79117e-12	1.77612	2959	1941.07	1.66313	0.11684	14.2342	5.61845e-46	8.39762e-45	3.16703	1652	1941.07	-1.48412	0.117962	-12.5813	2.67445e-36	1.01278e-34	0.357467	-5048	Mitochondrial pyruvate carrier [Source:UniProtKB/TrEMBL;Acc:Q16WA8]		AAEL009278	AaegL5_3:200,293,528..200,299,031(-)	Mitochondrial pyruvate carrier
AAEL009280	327.329	-0.540086	0.412591	-1.30901	0.190531	0.248937	0.68773	-534	327.329	1.10074	0.414099	2.65816	0.00785693	0.0136218	2.14465	-291	327.329	0.0989772	0.413455	0.23939	0.810803	0.873097	1.07101	143			AAEL009280	AaegL5_3:199,578,664..199,581,014(-)	Target SNARE coiled-coil homology domain
AAEL009284	207.726	-1.78509	0.204544	-8.72715	2.61182e-18	1.28609e-17	0.290158	-541	207.726	-1.93589	0.20106	-9.62845	6.06374e-22	3.49901e-21	0.26136	-1594	207.726	1.168	0.208845	5.59266	2.2362e-08	1.12346e-07	2.247	264	centromere protein-A, putative [Source:VB Community Annotation]		AAEL009284	AaegL5_2:17,477,166..17,477,819(+)	Histone H3/CENP-A;Histone H2A/H2B/H3;Histone-fold
AAEL009295	1008.67	3.65979	0.234279	15.6215	5.19644e-55	1.14073e-53	12.6389	6503	1008.67	3.35027	0.230443	14.5384	6.92178e-48	1.1036e-46	10.1984	5514	1008.67	-2.58693	0.230785	-11.2093	3.67256e-29	8.69982e-28	0.166439	-5884	lachesin [Source:VB Community Annotation]		AAEL009295	AaegL5_2:17,195,870..17,253,450(+)	Immunoglobulin subtype 2;Immunoglobulin subtype;Immunoglobulin I-set;Immunoglobulin V-set domain;Immunoglobulin-like domain superfamily
AAEL009298	124.184	0.721593	0.297435	2.42605	0.015264	0.024858	1.649	101	124.184	1.19774	0.294031	4.07353	4.63056e-05	0.000102579	2.29381	-42	124.184	0.479468	0.289288	1.65741	0.0974369	0.163258	1.39423	183	2-Keto-3-deoxy-(6-phospho-)gluconate aldolase, putative [Source:VB Community Annotation]		AAEL009298	AaegL5_2:18,106,043..18,107,811(+)	DapA-like
AAEL009302	249.144	1.11022	0.20365	5.45163	4.991e-08	1.36454e-07	2.15879	504	249.144	1.48347	0.201087	7.37723	1.61612e-13	6.24844e-13	2.7962	166	249.144	-1.33081	0.205776	-6.46731	9.97652e-11	6.27451e-10	0.397544	-605	Protein CLP1 homolog [Source:VB Community Annotation]		AAEL009302	AaegL5_2:18,150,032..18,151,588(+)	Pre-mRNA cleavage complex subunit Clp1, C-terminal;P-loop containing nucleoside triphosphate hydrolase;Polyribonucleotide 5-hydroxyl-kinase Clp1;Polyribonucleotide 5'-hydroxyl-kinase Clp1, P-loop domain;Clp1, N-terminal beta-sandwich domain
AAEL009306	183.167	9.22106	1.25559	7.34399	2.07318e-13	7.94294e-13	596.782	304	183.167	-1.57458	0.436056	-3.61097	0.00030506	0.000624902	0.33574	-1834	183.167	0.994697	0.438525	2.26828	0.0233123	0.046933	1.99266	341			AAEL009306	NIGP01001755:32,294..33,332(-)	CCR4-NOT transcription complex subunit 11
AAEL009314	104.996	2.13931	0.242606	8.81806	1.16462e-18	5.80059e-18	4.40551	399	104.996	2.63076	0.23473	11.2076	3.7419e-29	2.95163e-28	6.19354	315	104.996	-1.0325	0.226063	-4.56732	4.93998e-06	1.86326e-05	0.488862	-256	adenylate cyclase [Source:VB Community Annotation]		AAEL009314	NIGP01001678:51,071..68,814(-)	Major facilitator superfamily;MFS transporter superfamily
AAEL009325	42.112	-0.224299	0.399707	-0.56116	0.574688	0.642631	0.856011	-20	42.112	-0.845284	0.378863	-2.23111	0.0256739	0.040958	0.556601	-210	42.112	1.30518	0.383495	3.40337	0.000665597	0.00184144	2.47114	102			AAEL009325	AaegL5_1:55,181,350..55,191,110(-)	Transmembrane protein 135
AAEL009327	135.96	2.56601	0.266872	9.61514	6.90145e-22	4.00202e-21	5.92169	428	135.96	1.70934	0.23835	7.17156	7.41474e-13	2.77439e-12	3.27012	126	135.96	-0.0354111	0.233039	-0.151954	0.879224	0.923173	0.975754	22			AAEL009327	AaegL5_1:55,574,831..56,167,648(-)	EF-hand domain;EF-hand domain pair;EF-Hand 1, calcium-binding site;Recoverin family
AAEL009328	11.761	-1.44287	0.770366	-1.87296	0.0610733	0.0897855	0.367835	-29	11.761	1.35081	0.848403	1.59218	0.111345	0.155601	2.55055	0	11.761	1.904	0.763156	2.4949	0.0125992	0.0271072	3.7425	42	hydroxyacyl dehydrogenase [Source:VB Community Annotation]		AAEL009328	AaegL5_1:55,180,388..55,181,429(+)	Short-chain dehydrogenase/reductase SDR;Short-chain dehydrogenase/reductase, conserved site;NAD(P)-binding domain superfamily
AAEL009330	3760.09	-2.86675	0.336938	-8.50824	1.76595e-17	8.33956e-17	0.137095	-9180	3760.09	-2.82555	0.336815	-8.38902	4.90196e-17	2.27069e-16	0.141067	-21140	3760.09	3.67845	0.33682	10.9211	9.13706e-28	1.93691e-26	12.8034	15808	carbonic anhydrase II, putative [Source:VB Community Annotation]		AAEL009330	AaegL5_1:55,277,958..55,279,147(-)	Alpha carbonic anhydrase domain;Carbonic anhydrase, alpha-class, conserved site;Carbonic anhydrase, alpha-class;Alpha carbonic anhydrase domain superfamily
AAEL009333	29.3735	2.60537	0.462195	5.63695	1.7309e-08	4.89714e-08	6.08548	170	29.3735	4.10104	0.488553	8.39424	4.68902e-17	2.17388e-16	17.1607	181	29.3735	-3.21775	0.496552	-6.4802	9.16002e-11	5.78127e-10	0.107488	-185			AAEL009333	AaegL5_2:404,722,280..404,723,280(+)	Dynein light chain Tctex-1 like
AAEL009334	1155.33	3.95682	0.23027	17.1834	3.53601e-66	1.15435e-64	15.5282	8395	1155.33	4.19776	0.22799	18.412	1.05204e-75	4.5642e-74	18.3507	7834	1155.33	-3.76637	0.229781	-16.3911	2.21377e-60	2.83433e-58	0.073487	-8345			AAEL009334	AaegL5_2:404,723,258..404,788,657(+)	Adenylate kinase/UMP-CMP kinase;P-loop containing nucleoside triphosphate hydrolase;Adenylate kinase, conserved site
AAEL009338	1247.26	4.11301	0.239021	17.2078	2.32233e-66	7.68795e-65	17.3038	8866	1247.26	4.82722	0.238455	20.2437	4.033e-91	2.84137e-89	28.3882	8576	1247.26	-2.79015	0.234962	-11.8749	1.59814e-32	4.73919e-31	0.144571	-8034	C-Type Lectin (CTL). [Source:VB Community Annotation]	CTL10	CTL10	AaegL5_2:404,712,124..404,713,749(+)	C-type lectin-like;C-type lectin fold
AAEL009356	299.248	-1.15628	0.192259	-6.01416	1.8082e-09	5.46871e-09	0.448668	-505	299.248	-1.71104	0.188233	-9.09003	9.90151e-20	5.1821e-19	0.305439	-2307	299.248	1.0127	0.193349	5.23769	1.62598e-07	7.32078e-07	2.01769	384			AAEL009356	AaegL5_2:45,170,903..45,171,801(-)	Protein of unknown function DUF2373
AAEL009359	40.6418	0.44081	0.46244	0.953226	0.340476	0.41339	1.35737	30	40.6418	1.63061	0.466512	3.49533	0.000473482	0.000950191	3.09645	46	40.6418	-2.9583	0.5343	-5.53678	3.0809e-08	1.52084e-07	0.128666	-152			AAEL009359	AaegL5_2:170,528,131..170,529,445(+)	Leucine-rich repeat
AAEL009360	188.027	-2.51271	0.241547	-10.4026	2.41344e-25	1.6489e-24	0.175226	-776	188.027	-1.75195	0.241313	-7.26007	3.86886e-13	1.47031e-12	0.2969	-975	188.027	1.31249	0.248193	5.28819	1.23531e-07	5.66135e-07	2.4837	243	serine/threonine-protein kinase PLK4 (EC 2.7.11.21)(Polo-like kinase 4)(PLK-4)(Serine/threonine-protein kinase SAK) [Source:VB Community Annotation]		AAEL009360	AaegL5_3:297,829,250..297,857,856(+)	Protein kinase domain;Tyrosine-protein kinase, active site;Protein kinase-like domain superfamily;Protein kinase, ATP binding site;Plk4, C-terminal polo-box domain;Plk4, second cryptic polo-box domain;Plk4, first cryptic polo-box domain;Serine/threonine-protein kinase Plk4
AAEL009362	2186.95	-2.95732	0.139416	-21.2122	7.36159e-100	7.82989e-98	0.128753	-8379	2186.95	-2.72328	0.139152	-19.5705	2.75775e-85	1.59524e-83	0.15143	-16105	2186.95	1.96375	0.14029	13.9978	1.60824e-44	9.64469e-43	3.90073	3428	cationic amino acid transporter [Source:VB Community Annotation]		AAEL009362	AaegL5_3:298,130,084..298,222,066(-)	Amino acid/polyamine transporter I;Cationic amino acid transporter, C-terminal
AAEL009381	3151.11	-1.93875	0.155162	-12.4951	7.94348e-36	8.26744e-35	0.260842	-10352	3151.11	-1.51315	0.155042	-9.75963	1.67768e-22	9.99938e-22	0.350346	-17904	3151.11	1.02686	0.155661	6.59673	4.20331e-11	2.73971e-10	2.03758	3742			AAEL009381	AaegL5_3:8,755,026..8,842,065(-)	Zinc finger, PHD-type;Zinc finger, FYVE/PHD-type;Zinc finger, PHD-type, conserved site;PHD finger protein 10
AAEL009382	894.884	-3.45962	0.1825	-18.9569	3.87576e-80	2.09495e-78	0.090897	-3757	894.884	-3.26944	0.182004	-17.9635	3.76256e-72	1.44255e-70	0.103705	-7477	894.884	2.07469	0.184952	11.2174	3.3488e-29	7.95622e-28	4.21253	1156	lysine-specific demethylase NO66 (EC 1.14.11.27)(Nucleolar protein 66) [Source:VB Community Annotation]		AAEL009382	AaegL5_3:8,517,616..8,521,966(+)	JmjC domain;JmjC domain-containing
AAEL009384	51.5249	2.23235	0.412348	5.41375	6.17173e-08	1.67678e-07	4.69899	103	51.5249	1.30495	0.353824	3.68812	0.000225914	0.000468599	2.47075	7	51.5249	0.940023	0.338498	2.77704	0.00548566	0.0127845	1.91856	145	fibrinogen and fibronectin [Source:VB Community Annotation]		AAEL009384	AaegL5_3:8,158,773..8,160,684(+)	Fibrinogen, alpha/beta/gamma chain, C-terminal globular domain;Fibrinogen-like, C-terminal
AAEL009385	1471.97	5.42985	0.351562	15.4449	8.16394e-54	1.72774e-52	43.1069	11861	1471.97	4.59994	0.345163	13.3269	1.61505e-40	1.99593e-39	24.2505	10996	1471.97	-3.56391	0.3449	-10.3332	4.98807e-25	8.92102e-24	0.0845582	-11093			AAEL009385	AaegL5_1:197,401,924..197,466,010(+)	DOMON domain;DM13 domain
AAEL009392	1606.4	-2.40291	0.154894	-15.5132	2.8244e-54	6.0629e-53	0.189083	-6408	1606.4	-1.73388	0.154807	-11.2002	4.0664e-29	3.20147e-28	0.300643	-8716	1606.4	1.20698	0.156145	7.72984	1.0768e-14	9.41e-14	2.30854	1932	chromosome region maintenance protein 5/exportin [Source:VB Community Annotation]		AAEL009392	AaegL5_3:380,800,392..380,834,387(+)	Importin-beta, N-terminal domain;Exportin-1/Importin-beta-like;Armadillo-type fold;Exportin-5
AAEL009401	313.842	-4.00687	0.329801	-12.1494	5.78092e-34	5.55063e-33	0.0622031	-1142	313.842	-4.29679	0.328396	-13.0842	4.05483e-39	4.77486e-38	0.0508787	-3181	313.842	2.99804	0.332741	9.01013	2.05818e-19	2.58587e-18	7.98915	500	U6 small nuclear RNA (adenine-(43)-N(6))-methyltransferase [Source:UniProtKB/TrEMBL;Acc:A0A1S4FM63]		AAEL009401	AaegL5_3:380,792,995..380,800,217(-)	METTL16/RlmF family;Methyltransferase METTL16/PsiM;S-adenosyl-L-methionine-dependent methyltransferase
AAEL009406	682.428	-1.26571	0.213238	-5.93564	2.92693e-09	8.71157e-09	0.415896	-1307	682.428	-1.32886	0.212155	-6.26359	3.76209e-10	1.20994e-09	0.398084	-3788	682.428	1.36293	0.213214	6.39228	1.63432e-10	1.00514e-09	2.57206	1323	n(4)-(beta-n-acetylglucosaminyl)-l-asparaginase [Source:VB Community Annotation]		AAEL009406	AaegL5_3:380,703,718..380,706,066(-)	Peptidase T2, asparaginase 2;Nucleophile aminohydrolases, N-terminal
AAEL009411	902.889	-4.44074	0.223592	-19.8609	8.87626e-88	6.41816e-86	0.0460473	-4126	902.889	-4.25071	0.223209	-19.0437	7.41324e-81	3.94241e-79	0.0525301	-8015	902.889	2.8602	0.225935	12.6594	9.9254e-37	3.83054e-35	7.26116	1182	DNA-binding protein smubp-2 [Source:VB Community Annotation]		AAEL009411	AaegL5_3:380,649,667..380,667,055(-)	Zinc finger C2H2-type;Helicase MOV-10;P-loop containing nucleoside triphosphate hydrolase;DNA2/NAM7 helicase-like, AAA domain
AAEL009414	5071.37	1.7245	0.154252	11.1798	5.1224e-29	4.07174e-28	3.30465	18900	5071.37	2.68348	0.15432	17.389	9.98848e-68	3.31328e-66	6.42405	18115	5071.37	-2.46974	0.154773	-15.9572	2.53896e-57	2.67703e-55	0.180524	-23386	NADH-ubiquinone oxidoreductase 39 kda subunit [Source:VB Community Annotation]		AAEL009414	AaegL5_3:338,025,554..338,038,090(-)	NAD-dependent epimerase/dehydratase;NAD(P)-binding domain superfamily
AAEL009418	20.7071	-0.84511	0.673919	-1.25402	0.209834	0.270937	0.556668	-25	20.7071	0.255743	0.679421	0.376413	0.70661	0.763429	1.19395	-22	20.7071	2.1317	0.655984	3.24963	0.00115556	0.00307513	4.38235	85			AAEL009418	AaegL5_3:127,154,425..127,167,339(+)	N/A
AAEL009420	812.477	2.08011	0.191102	10.8848	1.36177e-27	1.01493e-26	4.22841	1929	812.477	2.07692	0.187657	11.0677	1.80039e-28	1.38633e-27	4.21906	1124	812.477	0.543901	0.184565	2.94693	0.00320941	0.00787561	1.45791	1446	Class B Scavenger Receptor (CD36 domain). [Source:VB Community Annotation]	SCRBQ1	SCRBQ1	AaegL5_2:246,465,746..246,498,277(-)	CD36 family
AAEL009421	52.4352	0.938393	0.324923	2.88805	0.00387643	0.00686359	1.91639	103	52.4352	2.12985	0.330033	6.45345	1.09333e-10	3.62304e-10	4.37672	108	52.4352	-2.23847	0.357625	-6.25926	3.86808e-10	2.30173e-09	0.211911	-195	cyclophilin-r [Source:VB Community Annotation]		AAEL009421	AaegL5_2:247,082,397..247,092,407(+)	Cyclophilin-type peptidyl-prolyl cis-trans isomerase domain;Cyclophilin-type peptidyl-prolyl cis-trans isomerase, conserved site;Cyclophilin-like domain superfamily
AAEL009423	881.049	1.45907	0.116839	12.488	8.68556e-36	9.01134e-35	2.74932	2100	881.049	1.04334	0.113266	9.21139	3.21921e-20	1.71089e-19	2.06099	-602	881.049	-1.02583	0.115519	-8.88019	6.67463e-19	8.05348e-18	0.491127	-1694	Class B Scavenger Receptor (CD36 domain). [Source:VB Community Annotation]	SCRBQ2	SCRBQ2	AaegL5_2:246,405,740..246,428,457(-)	CD36 family
AAEL009427	2146.16	-2.33947	0.122336	-19.1233	1.61669e-81	9.28666e-80	0.197583	-7559	2146.16	-2.08336	0.122034	-17.0719	2.4007e-65	7.22224e-64	0.235965	-14563	2146.16	1.31092	0.123416	10.6219	2.35635e-26	4.57983e-25	2.48099	2682			AAEL009427	AaegL5_2:151,893,112..151,924,662(-)	N/A
AAEL009432	289.575	-0.6495	0.354717	-1.83104	0.0670951	0.0978616	0.637501	-140	289.575	-2.4973	0.346598	-7.20518	5.79686e-13	2.17941e-12	0.177108	-2359	289.575	2.9223	0.347198	8.41679	3.8694e-17	4.09857e-16	7.58052	1233	Class B Scavenger Receptor (CD36 domain). [Source:VB Community Annotation]	SCRBQ3	SCRBQ3	AaegL5_2:246,518,836..246,560,638(-)	CD36 family
AAEL009445	371.32	-1.5037	0.161034	-9.33778	9.83759e-21	5.42235e-20	0.352647	-931	371.32	-1.29399	0.159345	-8.1207	4.63493e-16	2.0409e-15	0.40782	-2079	371.32	1.03671	0.163232	6.35115	2.13714e-10	1.29952e-09	2.05155	503			AAEL009445	AaegL5_2:111,697,583..111,698,950(-)	Proline-rich protein PRCC
AAEL009448	104.477	0.528351	0.341003	1.54941	0.121284	0.166624	1.44228	90	104.477	1.41578	0.341335	4.14777	3.35731e-05	7.54787e-05	2.66804	86	104.477	-1.26749	0.348422	-3.6378	0.000274972	0.000809756	0.415382	-220			AAEL009448	AaegL5_3:23,333,349..23,334,838(-)	SGF29 tudor-like domain;SAGA-associated factor 29
AAEL009451	188.151	7.25131	0.660312	10.9816	4.68303e-28	3.56109e-27	152.357	1650	188.151	6.6472	0.57502	11.56	6.57455e-31	5.58187e-30	100.232	1622	188.151	-5.2495	0.561676	-9.34614	9.0901e-21	1.26306e-19	0.026287	-1615	actin [Source:VB Community Annotation]		AAEL009451	AaegL5_3:321,271,085..321,274,464(+)	Actin family;Actin, conserved site;Actin/actin-like conserved site;ATPase, nucleotide binding domain
AAEL009454	449.454	-2.68204	0.177588	-15.1026	1.55778e-51	2.96896e-50	0.155821	-1392	449.454	-2.76913	0.175881	-15.7443	7.51453e-56	1.63006e-54	0.146693	-3534	449.454	2.27575	0.17904	12.7109	5.14656e-37	2.01515e-35	4.8425	937			AAEL009454	AaegL5_3:321,533,914..321,546,979(+)	SET domain;Zinc finger, MYND-type;Tetratricopeptide-like helical domain superfamily
AAEL009463	31.5054	-3.61462	0.772948	-4.67641	2.91943e-06	7.03548e-06	0.0816377	-98	31.5054	-4.10368	0.765496	-5.36081	8.28491e-08	2.28901e-07	0.058166	-303	31.5054	2.93469	0.781528	3.75506	0.000173298	0.000528076	7.6459	58			AAEL009463	AaegL5_1:56,604,342..56,648,046(-)	SNARE
AAEL009464	55.3319	2.62631	0.389188	6.74817	1.4972e-11	5.14546e-11	6.17445	152	55.3319	1.59084	0.326138	4.87781	1.0727e-06	2.72531e-06	3.01224	46	55.3319	0.412959	0.313046	1.31916	0.187114	0.282787	1.33141	74	knolle, putative [Source:VB Community Annotation]		AAEL009464	AaegL5_1:56,476,143..56,477,549(+)	Target SNARE coiled-coil homology domain;Syntaxin, N-terminal domain;SNARE
AAEL009465	476.334	-2.05771	0.176209	-11.6776	1.65841e-31	1.44889e-30	0.240197	-1377	476.334	-2.09921	0.174681	-12.0174	2.87898e-33	2.68e-32	0.233385	-3550	476.334	1.4141	0.178398	7.92666	2.2512e-15	2.07641e-14	2.66493	687	replication factor c / DNA polymerase iii gamma-tau subunit [Source:VB Community Annotation]		AAEL009465	AaegL5_1:57,424,353..57,425,716(-)	AAA+ ATPase domain;ATPase, AAA-type, core;DNA polymerase III, clamp loader complex, gamma/delta/delta subunit, C-terminal;Replication factor C, C-terminal;P-loop containing nucleoside triphosphate hydrolase
AAEL009466	2537.69	3.30333	0.227636	14.5115	1.02481e-47	1.67112e-46	9.87193	15761	2537.69	3.69156	0.227052	16.2587	1.93845e-59	4.77687e-58	12.9202	14374	2537.69	-2.49553	0.226744	-11.0059	3.57757e-28	7.85215e-27	0.177325	-14409	protein kinase c [Source:VB Community Annotation]		AAEL009466	AaegL5_1:57,116,868..57,290,996(+)	Protein kinase domain;AGC-kinase, C-terminal;Serine/threonine-protein kinase, active site;Protein kinase-like domain superfamily;Protein kinase, ATP binding site;Protein kinase, C-terminal
AAEL009467	2524.01	1.07744	0.200206	5.38164	7.38099e-08	1.99186e-07	2.11029	2846	2524.01	0.452463	0.199198	2.27143	0.0231212	0.0372061	1.36837	-4690	2524.01	0.780172	0.199076	3.91896	8.89332e-05	0.000282415	1.71734	5201			AAEL009467	AaegL5_1:57,336,178..57,409,097(+)	Actin-depolymerising factor homology domain;Coactosin-like protein
AAEL009473	24.8412	1.82211	0.525093	3.47008	0.000520302	0.00101716	3.53599	56	24.8412	0.773126	0.467068	1.65528	0.0978683	0.138387	1.70897	-29	24.8412	-0.0292528	0.470302	-0.0622001	0.950403	0.973084	0.979928	6			AAEL009473	AaegL5_1:56,748,105..56,867,294(-)	High mobility group box domain;High mobility group box domain superfamily
AAEL009474	108.021	2.37146	0.314926	7.53019	5.06655e-14	2.00257e-13	5.17463	268	108.021	0.246861	0.274813	0.898286	0.369033	0.445673	1.18662	-352	108.021	-0.186118	0.279914	-0.664912	0.506107	0.619933	0.878967	-13	Peptidoglycan Recognition Protein (Short) [Source:VB Community Annotation]	PGRPS1	PGRPS1	AaegL5_1:98,193,911..98,194,979(-)	N-acetylmuramoyl-L-alanine amidase domain;Peptidoglycan recognition protein family domain, metazoa/bacteria;Peptidoglycan recognition protein;Peptidoglycan recognition protein, PGRP-S;N-acetylmuramoyl-L-alanine amidase/PGRP domain superfamily
AAEL009475	2205.1	-2.36017	0.142773	-16.5309	2.19712e-61	6.12889e-60	0.194769	-8054	2205.1	-1.96836	0.142579	-13.8054	2.36464e-43	3.25133e-42	0.255543	-13608	2205.1	1.33253	0.143646	9.27652	1.75106e-20	2.39188e-19	2.51845	2874	carbamoyl-phosphate synthase large chain [Source:VB Community Annotation]		AAEL009475	AaegL5_1:97,701,743..97,784,450(-)	Aspartate carbamoyltransferase;Dihydroorotase, conserved site;Carbamoyl-phosphate synthase small subunit, N-terminal domain;Carbamoyl-phosphate synthetase large subunit-like, ATP-binding domain;Carbamoyl-phosphate synthetase, large subunit oligomerisation domain;Carbamoyl-phosphate synthase large subunit, CPSase domain;Aspartate/ornithine carbamoyltransferase;Aspartate/ornithine carbamoyltransferase, Asp/Orn-binding domain;Aspartate/ornithine carbamoyltransferase, carbamoyl-P binding;Carbamoyl-phosphate synthase, small subunit;Carbamoyl-phosphate synthase, large subunit;Amidohydrolase-related;Metal-dependent hydrolase, composite domain superfamily;Methylglyoxal synthase-like domain;Pre-ATP-grasp domain superfamily;Glutamine amidotransferase;Class I glutamine amidotransferase-like;Metal-dependent hydrolase;Carbamoyl-phosphate synthase small subunit, GATase1 domain;Carbamoyl-phosphate synthase small subunit, N-terminal domain superfamily;Carbamoyl-phosphate synthetase, large subunit oligomerisation domain superfamily;Aspartate/ornithine carbamoyltransferase superfamily;Methylglyoxal synthase-like domain superfamily
AAEL009476	378.154	1.62401	0.276338	5.87688	4.18073e-09	1.23497e-08	3.0823	599	378.154	0.623355	0.268255	2.32374	0.0201393	0.0328047	1.54045	-492	378.154	0.924389	0.267095	3.4609	0.00053838	0.00150967	1.89788	953			AAEL009476	AaegL5_1:97,527,213..97,528,027(+)	N/A
AAEL009477	671.995	-1.46923	0.265525	-5.53332	3.14224e-08	8.73574e-08	0.361174	-964	671.995	-1.72536	0.264063	-6.53388	6.40852e-11	2.15834e-10	0.302423	-3258	671.995	2.81259	0.263904	10.6576	1.60643e-26	3.16036e-25	7.02544	2963			AAEL009477	AaegL5_1:97,717,107..97,733,639(+)	Mab-21 domain
AAEL009479	46.0436	2.01705	0.347063	5.81176	6.18181e-09	1.80346e-08	4.04755	158	46.0436	1.97025	0.322998	6.09986	1.06159e-09	3.31717e-09	3.91835	73	46.0436	-1.03127	0.323545	-3.18741	0.00143553	0.00375088	0.489278	-105	amino acid transporter [Source:VB Community Annotation]		AAEL009479	AaegL5_1:98,576,194..98,590,413(-)	Amino acid transporter, transmembrane domain
AAEL009480	282.377	2.71629	0.182487	14.8849	4.13299e-50	7.43036e-49	6.5718	1396	282.377	3.61574	0.182476	19.8149	2.21363e-87	1.35665e-85	12.2587	1353	282.377	-1.47644	0.171261	-8.62103	6.63541e-18	7.49073e-17	0.359374	-1043			AAEL009480	AaegL5_1:97,542,091..97,550,832(-)	N/A
AAEL009481	82.4866	1.3137	0.283657	4.6313	3.6338e-06	8.70216e-06	2.48578	182	82.4866	1.6354	0.276032	5.92466	3.12938e-09	9.46103e-09	3.10673	85	82.4866	-0.750723	0.276784	-2.7123	0.00668179	0.0153003	0.594306	-121			AAEL009481	AaegL5_1:97,624,816..97,701,758(+)	N/A
AAEL009483	832.75	2.35088	0.175296	13.4109	5.22025e-41	6.71827e-40	5.10134	2838	832.75	2.01582	0.171156	11.7776	5.09024e-32	4.52143e-31	4.0441	1546	832.75	-0.453807	0.169931	-2.67053	0.00757309	0.0171417	0.730114	-810			AAEL009483	AaegL5_1:97,573,123..97,596,685(+)	Marvel domain
AAEL009484	279.129	12.331	1.24227	9.92613	3.2044e-23	1.98526e-22	5152.14	2515	279.129	11.5203	1.05928	10.8756	1.50619e-27	1.10952e-26	2937.42	2513	279.129	-4.2602	0.412957	-10.3163	5.94627e-25	1.05878e-23	0.0521858	-2378			AAEL009484	AaegL5_1:98,328,899..98,345,264(-)	Domain of unknown function DUF243
AAEL009487	4668.05	-2.73382	0.227628	-12.01	3.14718e-33	2.94798e-32	0.150327	-18331	4668.05	-1.93888	0.227625	-8.51785	1.6254e-17	7.70452e-17	0.260819	-24259	4668.05	2.11683	0.227764	9.29394	1.48675e-20	2.0447e-19	4.33739	10301			AAEL009487	AaegL5_1:98,204,366..98,206,763(-)	F-box domain;F-box-like domain superfamily
AAEL009489	18.2569	2.03091	0.593662	3.42098	0.000623951	0.00120946	4.08662	39	18.2569	1.03959	0.500864	2.07559	0.0379319	0.0586572	2.05564	-11	18.2569	0.575603	0.486876	1.18224	0.237111	0.344044	1.4903	32	forkhead box protein (AaegFOXM1) [Source:VB Community Annotation]		AAEL009489	AaegL5_1:98,128,789..98,185,634(-)	Fork head domain;Fork head domain conserved site 2;Winged helix DNA-binding domain superfamily
AAEL009493	9.28375	7.0819	1.48106	4.78165	1.73864e-06	4.26282e-06	135.476	66	9.28375	2.64841	0.949944	2.78796	0.00530409	0.00941566	6.26974	39	9.28375	-2.49767	0.986112	-2.53285	0.011314	0.0246047	0.177062	-53			AAEL009493	AaegL5_1:97,603,221..97,610,810(-)	N/A
AAEL009505	35.7303	1.98463	0.387906	5.11627	3.11644e-07	8.04158e-07	3.95762	115	35.7303	3.08018	0.394274	7.81229	5.61572e-15	2.34619e-14	8.45722	117	35.7303	-0.477281	0.349538	-1.36546	0.172108	0.263821	0.71833	-36			AAEL009505	AaegL5_3:344,775,633..344,789,604(-)	Immunoglobulin subtype;Immunoglobulin V-set domain;Immunoglobulin-like domain superfamily
AAEL009510	6624.58	3.2809	0.224289	14.628	1.86163e-48	3.17054e-47	9.71962	40100	6624.58	3.0821	0.223844	13.769	3.91654e-43	5.3539e-42	8.46848	32157	6624.58	-2.61578	0.223996	-11.6778	1.65555e-31	4.66097e-30	0.163144	-37465	glucosamine-fructose-6-phosphate aminotransferase [Source:VB Community Annotation]		AAEL009510	AaegL5_3:345,007,024..345,010,930(-)	Sugar isomerase (SIS);Glucosamine-fructose-6-phosphate aminotransferase, isomerising;Nucleophile aminohydrolases, N-terminal;GlmS/AgaS, SIS domain 1;GlmS/FrlB, SIS domain 2
AAEL009515	498.334	-3.45817	0.19634	-17.6131	1.95413e-69	7.17499e-68	0.0909889	-2142	498.334	-3.2579	0.195537	-16.6613	2.50475e-62	6.84798e-61	0.104538	-4293	498.334	1.9022	0.201108	9.4586	3.12086e-21	4.50722e-20	3.73784	566			AAEL009515	AaegL5_1:140,821,341..140,952,098(+)	PWWP domain;Methyl-CpG DNA binding;Methyl-CpG-binding domain protein 5/6
AAEL009524	17085.1	1.70221	0.223379	7.62027	2.53153e-14	1.01495e-13	3.25399	39142	17085.1	1.74418	0.223287	7.81141	5.65524e-15	2.36151e-14	3.35005	17778	17085.1	0.113766	0.223223	0.509649	0.610297	0.713635	1.08205	9596	alpha-amylase [Source:VB Community Annotation]	MAL1	MAL1	AaegL5_3:97,653,078..97,655,085(+)	Glycosyl hydrolase, family 13, catalytic domain;Glycoside hydrolase superfamily
AAEL009531	306.744	-3.20513	0.4366	-7.34112	2.1182e-13	8.10788e-13	0.108432	-890	306.744	-3.65964	0.435147	-8.41012	4.09586e-17	1.90424e-16	0.0791295	-2599	306.744	3.10509	0.436935	7.10653	1.18999e-12	8.78574e-12	8.6045	773	niemann-pick C1 [Source:VB Community Annotation]		AAEL009531	AaegL5_1:39,773,076..39,777,604(-)	Sterol-sensing domain;Protein patched/dispatched;NPC1-like;Niemann-Pick C1, N-terminal
AAEL009534	328.335	1.79834	0.510468	3.52292	0.000426816	0.000843501	3.4782	829	328.335	0.339682	0.506451	0.670711	0.502405	0.576545	1.26548	-1508	328.335	-1.24053	0.509052	-2.43695	0.0148117	0.0313202	0.423216	-656	dimethyladenosine transferase [Source:VB Community Annotation]		AAEL009534	AaegL5_3:223,847,590..223,863,203(+)	Ribosomal RNA adenine methyltransferase KsgA/Erm;Ribosomal RNA adenine dimethylase;Ribosomal RNA adenine methylase transferase, conserved site;Ribosomal RNA adenine methylase transferase, N-terminal;S-adenosyl-L-methionine-dependent methyltransferase
AAEL009537	8.53123	2.97015	1.08118	2.74712	0.00601203	0.0103872	7.83616	28	8.53123	-0.0587699	0.88284	-0.0665692	0.946925	0.961727	0.960082	-52	8.53123	-2.59188	1.04441	-2.48167	0.0130767	0.0280187	0.165869	-27			AAEL009537	AaegL5_3:224,064,100..224,065,682(+)	Chitin binding domain;Chitin binding domain superfamily
AAEL009538	795.492	1.13628	0.123138	9.22775	2.76384e-20	1.48564e-19	2.19814	1458	795.492	1.29465	0.121042	10.6958	1.0647e-26	7.58542e-26	2.45317	44	795.492	-0.572181	0.121558	-4.70705	2.51323e-06	9.84064e-06	0.672599	-848			AAEL009538	AaegL5_1:40,049,718..40,062,897(+)	Twisted gastrulation (Tsg) protein
AAEL009541	508.031	1.72189	0.109514	15.723	1.05191e-55	2.35302e-54	3.29869	1175	508.031	1.63209	0.101621	16.0605	4.82695e-58	1.14007e-56	3.09961	370	508.031	0.0904376	0.0981109	0.92179	0.356638	0.474341	1.06469	255			AAEL009541	AaegL5_3:223,925,633..224,042,361(+)	N/A
AAEL009542	451.73	-2.26637	0.197386	-11.4819	1.62596e-30	1.37394e-29	0.207852	-1276	451.73	-2.83934	0.195267	-14.5408	6.67968e-48	1.06603e-46	0.139724	-4758	451.73	1.03573	0.202365	5.11811	3.08613e-07	1.3481e-06	2.05015	343	Putative ribonucleasep/mrp protein subunit pop1 [Source:UniProtKB/TrEMBL;Acc:A0A0P6JS03]		AAEL009542	AaegL5_3:223,728,150..223,745,774(+)	Pop1, N-terminal;POPLD domain;Ribonucleases P/MRP protein subunit Pop1
AAEL009544	159.429	2.3487	0.248892	9.43665	3.84876e-21	2.1626e-20	5.09367	503	159.429	1.49307	0.227674	6.55792	5.45647e-11	1.84411e-10	2.81487	101	159.429	-0.319714	0.226161	-1.41365	0.157463	0.244862	0.801229	-82			AAEL009544	AaegL5_3:210,956,424..211,413,681(+)	Two pore domain potassium channel;Potassium channel domain
AAEL009545	61.7462	1.95347	0.318462	6.13408	8.56555e-10	2.64739e-09	3.87305	155	61.7462	1.77289	0.290506	6.10277	1.04248e-09	3.25808e-09	3.41737	54	61.7462	0.165598	0.277281	0.597222	0.550359	0.660187	1.12163	48	gustatory receptor Gr76 [Source:VB Community Annotation]	Gr76	Gr76	AaegL5_3:210,886,134..210,918,925(+)	7TM chemoreceptor
AAEL009551	8.58603	2.08627	0.880647	2.36902	0.0178351	0.0287279	4.2465	29	8.58603	0.900697	0.793887	1.13454	0.256568	0.325449	1.86697	-21	8.58603	-2.01673	0.881449	-2.28797	0.0221393	0.0448232	0.247118	-29	Toll-like receptor [Source:VB Community Annotation]	TOLL11	TOLL11	AaegL5_3:250,686,455..250,692,558(+)	Toll/interleukin-1 receptor homology (TIR) domain;Leucine-rich repeat N-terminal domain;Leucine-rich repeat;Leucine-rich repeat, typical subtype;Toll/interleukin-1 receptor homology (TIR) domain superfamily
AAEL009554	112.099	3.77648	0.269973	13.9884	1.83567e-44	2.67814e-43	13.7035	737	112.099	3.10754	0.228102	13.6235	2.90452e-42	3.83993e-41	8.61911	589	112.099	-2.87316	0.243291	-11.8095	3.48459e-32	1.00922e-30	0.136488	-686			AAEL009554	AaegL5_3:251,327,584..251,332,322(-)	Serine proteases, trypsin domain;Peptidase S1A, chymotrypsin family;Peptidase S1, PA clan;Serine proteases, trypsin family, histidine active site
AAEL009556	14.0641	2.53704	0.750551	3.38024	0.000724227	0.00139189	5.80397	40	14.0641	2.91253	0.704389	4.13483	3.55216e-05	7.96748e-05	7.52937	34	14.0641	0.392657	0.618429	0.634927	0.525476	0.637415	1.31281	21	Niemann-Pick Type C-2, putative [Source:VB Community Annotation]		AAEL009556	AaegL5_3:251,131,012..251,131,811(+)	MD-2-related lipid-recognition domain;Immunoglobulin E-set;Npc2 like, ML domain;Sterol transport protein NPC2-like
AAEL009561	410.397	1.31114	0.278456	4.70861	2.49415e-06	6.04064e-06	2.48137	414	410.397	-0.0361258	0.269763	-0.133916	0.893469	0.920378	0.97527	-1303	410.397	1.48044	0.268975	5.50401	3.71254e-08	1.81873e-07	2.79034	1509	apolipoprotein D, putative [Source:VB Community Annotation]		AAEL009561	AaegL5_3:119,568,230..119,585,158(+)	Lipocalin/cytosolic fatty-acid binding domain;Invertebrate colouration protein;Calycin;Lipocalin, ApoD type;Lipocalin family conserved site
AAEL009566	15.0739	3.02359	0.862909	3.50396	0.000458403	0.000902032	8.13191	59	15.0739	2.48601	0.782601	3.17659	0.00149016	0.00282897	5.60225	38	15.0739	-0.461615	0.755222	-0.611231	0.541047	0.65194	0.726173	-14	apolipoprotein D, putative [Source:VB Community Annotation]		AAEL009566	AaegL5_3:119,520,381..119,521,169(+)	Lipocalin/cytosolic fatty-acid binding domain;Invertebrate colouration protein;Calycin;Lipocalin, ApoD type
AAEL009567	129.283	-2.02327	0.254181	-7.95996	1.72097e-15	7.32744e-15	0.246	-538	129.283	0.297817	0.264261	1.12698	0.25975	0.328796	1.22928	-155	129.283	1.20414	0.259282	4.64414	3.41498e-06	1.31638e-05	2.304	223	apolipoprotein D, putative [Source:VB Community Annotation]		AAEL009567	AaegL5_3:119,490,100..119,491,926(-)	Lipocalin/cytosolic fatty-acid binding domain;Invertebrate colouration protein;Calycin;Lipocalin, ApoD type;Lipocalin family conserved site
AAEL009580	447.954	9.43143	0.849713	11.0995	1.26078e-28	9.82289e-28	690.469	4172	447.954	8.15569	0.697867	11.6866	1.49247e-31	1.30253e-30	285.172	4145	447.954	-6.52361	0.679093	-9.60635	7.51631e-22	1.12689e-20	0.0108692	-4131			AAEL009580	AaegL5_1:147,187,735..147,189,357(+)	Chitin binding domain;Chitin binding domain superfamily
AAEL009584	541.845	-2.09958	0.14216	-14.7691	2.31761e-49	4.0777e-48	0.233326	-1991	541.845	-1.33802	0.142016	-9.42155	4.44479e-21	2.45319e-20	0.395564	-2575	541.845	1.10035	0.145393	7.56806	3.78831e-14	3.15829e-13	2.14406	676	elg, drosophila [Source:VB Community Annotation]		AAEL009584	AaegL5_1:213,993,614..214,004,061(-)	Ets domain;Pointed domain;Sterile alpha motif/pointed domain superfamily;GA-binding protein alpha subunit, N-terminal;Winged helix DNA-binding domain superfamily
AAEL009585	836.53	5.77391	0.329881	17.503	1.35962e-68	4.88337e-67	54.7166	6876	836.53	4.69582	0.313461	14.9806	9.83984e-51	1.73869e-49	25.9169	6318	836.53	-3.70365	0.313133	-11.8277	2.80657e-32	8.2021e-31	0.0767519	-6449			AAEL009585	AaegL5_1:147,253,663..147,294,998(+)	Chitin binding domain;Chitin binding domain superfamily
AAEL009588	560.73	2.19754	0.179843	12.2192	2.4545e-34	2.40147e-33	4.58697	1599	560.73	1.83319	0.173502	10.5658	4.29114e-26	2.97966e-25	3.56324	637	560.73	-0.00529356	0.171168	-0.0309261	0.975328	0.988503	0.996338	162	expressed protein (HR3) [Source:VB Community Annotation]		AAEL009588	AaegL5_2:357,186,388..357,685,749(-)	Nuclear hormone receptor, ligand-binding domain;Zinc finger, nuclear hormone receptor-type;Nuclear hormone receptor;Thyroid hormone receptor;Nuclear hormone receptor-like domain superfamily
AAEL009591	1.83961	4.5043	2.02979	2.2191	0.0264802	0.0414383	22.695	11	1.83961	5.45024	2.02979	2.68512	0.0072503	0.0126338	43.7207	11	1.83961	-0.793613	1.74292	-0.455336	0.648867	0.746348	0.576897	-4	cytochrome P450 [Source:VB Community Annotation]	CYP9M8	CYP9M8	AaegL5_2:357,796,492..357,807,177(-)	Cytochrome P450;Cytochrome P450, E-class, group I;Cytochrome P450, conserved site;Cytochrome P450 superfamily	CYP450
AAEL009592	74.1492	2.65805	0.427078	6.22381	4.85239e-10	1.52229e-09	6.31179	408	74.1492	3.0648	0.419743	7.3016	2.84369e-13	1.08782e-12	8.36751	345	74.1492	-2.88441	0.433513	-6.65357	2.8606e-11	1.89206e-10	0.135427	-423			AAEL009592	AaegL5_2:357,025,875..357,134,024(-)	PAN/Apple domain
AAEL009593	146.468	1.53512	0.268319	5.72124	1.0575e-08	3.03305e-08	2.89812	311	146.468	0.964951	0.255742	3.77315	0.000161201	0.000339104	1.952	-128	146.468	-0.156923	0.256382	-0.612067	0.540494	0.651468	0.896936	-13			AAEL009593	AaegL5_2:357,795,601..357,862,915(+)	Pyridoxal phosphate-dependent decarboxylase;Aromatic-L-amino-acid decarboxylase;Pyridoxal phosphate-dependent transferase;Pyridoxal-phosphate binding site
AAEL009596	966.322	-3.1002	0.165197	-18.7667	1.4151e-78	7.26771e-77	0.116613	-3022	966.322	-3.26768	0.164268	-19.8924	4.73526e-88	2.94587e-86	0.103832	-7924	966.322	2.83188	0.165711	17.0893	1.78267e-65	2.93449e-63	7.12003	2293	sterol o-acyltransferase [Source:VB Community Annotation]		AAEL009596	AaegL5_3:328,699,509..328,711,984(-)	Membrane bound O-acyl transferase, MBOAT;Sterol O-acyltransferase, ACAT/DAG/ARE types
AAEL009611	157.67	-2.13213	0.270827	-7.87265	3.47201e-15	1.45167e-14	0.228122	-429	157.67	-2.39716	0.267026	-8.97726	2.77592e-19	1.42833e-18	0.189838	-1415	157.67	1.61004	0.274492	5.86552	4.47736e-09	2.41487e-08	3.0526	251			AAEL009611	AaegL5_2:169,738,939..169,741,027(-)	Spindle and kinetochore-associated protein 1
AAEL009615	2266.82	0.123103	0.244879	0.502712	0.615167	0.680099	1.08908	-400	2266.82	1.30368	0.245044	5.32018	1.03662e-07	2.83789e-07	2.46858	39	2266.82	-0.50092	0.245096	-2.04377	0.0409762	0.0774855	0.706656	-1667	ultraviolet wavelength sensitive opsin [Source:VB Community Annotation]	GPROP8	GPROP8	AaegL5_2:169,760,185..169,788,904(+)	G protein-coupled receptor, rhodopsin-like;Opsin RH3/RH4;GPCR, rhodopsin-like, 7TM
AAEL009616	95.9258	2.30141	0.383872	5.99527	2.03154e-09	6.1262e-09	4.9294	373	95.9258	2.22423	0.372133	5.97699	2.27301e-09	6.93301e-09	4.67263	228	95.9258	-1.08948	0.37033	-2.94192	0.00326184	0.00799018	0.46993	-242	cadherin [Source:VB Community Annotation]		AAEL009616	AaegL5_2:168,993,945..169,069,372(+)	Cadherin-like;Cadherin-like superfamily;Cadherin conserved site
AAEL009625	653.605	-2.36191	0.38301	-6.16672	6.97227e-10	2.16877e-09	0.194533	-2623	653.605	-1.29848	0.383166	-3.38881	0.000701955	0.00138393	0.406555	-2858	653.605	1.33835	0.383978	3.48548	0.000491259	0.00138718	2.52861	954	short-chain dehydrogenase [Source:VB Community Annotation]		AAEL009625	AaegL5_3:36,721,870..36,723,551(-)	Short-chain dehydrogenase/reductase SDR;NAD(P)-binding domain superfamily
AAEL009627	506.176	2.83222	0.275332	10.2866	8.10146e-25	5.4117e-24	7.12171	2629	506.176	3.09967	0.272882	11.359	6.69073e-30	5.42564e-29	8.57222	2288	506.176	-1.92147	0.272012	-7.06391	1.61885e-12	1.18276e-11	0.263985	-2256			AAEL009627	AaegL5_3:36,980,043..36,989,697(+)	N/A
AAEL009631	2.30794	4.89998	1.80423	2.71583	0.00661103	0.0113625	29.8567	15	2.30794	4.82203	1.75999	2.73981	0.00614753	0.0108232	28.2863	14	2.30794	-1.1158	1.46889	-0.759619	0.447482	0.564983	0.461436	-8	short-chain dehydrogenase [Source:VB Community Annotation]		AAEL009631	AaegL5_3:36,703,775..36,705,233(+)	Short-chain dehydrogenase/reductase SDR;Short-chain dehydrogenase/reductase, conserved site;NAD(P)-binding domain superfamily
AAEL009632	24.953	4.85776	0.876574	5.54175	2.99455e-08	8.35192e-08	28.9956	190	24.953	5.58103	0.855358	6.52478	6.80996e-11	2.28887e-10	47.8692	189	24.953	-2.82934	0.754125	-3.75182	0.000175559	0.00053426	0.140697	-168	short-chain dehydrogenase [Source:VB Community Annotation]		AAEL009632	AaegL5_3:36,669,552..36,702,741(-)	Short-chain dehydrogenase/reductase SDR;Short-chain dehydrogenase/reductase, conserved site;NAD(P)-binding domain superfamily
AAEL009639	511.366	-3.09098	0.195066	-15.8458	1.50295e-56	3.4654e-55	0.117361	-1910	511.366	-2.80721	0.194283	-14.449	2.54185e-47	3.96078e-46	0.142872	-3651	511.366	2.41925	0.196774	12.2945	9.69197e-35	3.27779e-33	5.34892	1069	Ubiquitin-like protein [Source:UniProtKB/TrEMBL;Acc:A0A1S4FN23]		AAEL009639	AaegL5_1:222,834,585..222,895,979(-)	Ubiquitin-like domain superfamily;UBL3-like, ubiquitin domain;UBL3-like
AAEL009640	330.826	2.47942	0.236115	10.5009	8.5553e-26	5.95871e-25	5.57675	1226	330.826	1.54633	0.226003	6.84207	7.80579e-12	2.7788e-11	2.92072	246	330.826	-0.995146	0.227229	-4.37948	1.18962e-05	4.26372e-05	0.501685	-707			AAEL009640	AaegL5_1:222,273,223..222,556,267(+)	N/A
AAEL009654	1255.75	-3.51532	0.226438	-15.5244	2.37163e-54	5.12434e-53	0.087455	-5958	1255.75	-3.09592	0.226267	-13.6826	1.2899e-42	1.72468e-41	0.11696	-10041	1255.75	1.46956	0.22882	6.42233	1.34206e-10	8.30145e-10	2.76937	1004			AAEL009654	AaegL5_2:105,750,864..105,775,674(+)	N/A
AAEL009660	220.101	3.24562	0.291063	11.1509	7.08906e-29	5.59455e-28	9.4848	1282	220.101	3.45526	0.283585	12.1842	3.77261e-34	3.64141e-33	10.9682	1122	220.101	-2.10205	0.280166	-7.50287	6.24333e-14	5.11516e-13	0.232927	-1092			AAEL009660	AaegL5_3:269,360,055..269,436,885(-)	N/A
AAEL009663	338.414	2.10143	0.194459	10.8065	3.20558e-27	2.35609e-26	4.29135	1227	338.414	2.10308	0.188972	11.129	9.06088e-29	7.03948e-28	4.29625	714	338.414	-1.09995	0.188612	-5.83185	5.48176e-09	2.92433e-08	0.466531	-829			AAEL009663	AaegL5_3:269,233,436..269,291,501(-)	Zinc finger, CCHC-type;Zinc knuckle CX2CX3GHX4C;Zinc-binding domain;Zinc finger domain-containing protein 24, zinc-binding domain;Zinc finger, CCHC-type superfamily
AAEL009667	442.379	-2.99704	0.285874	-10.4838	1.02561e-25	7.11927e-25	0.125257	-1669	442.379	-2.96121	0.285063	-10.3879	2.81447e-25	1.89772e-24	0.128406	-3743	442.379	1.72438	0.28887	5.9694	2.38127e-09	1.31287e-08	3.30438	528			AAEL009667	AaegL5_3:22,258,842..22,266,319(+)	Zinc finger, RING-type;Drought induced 19 protein type, zinc-binding domain
AAEL009669	195.894	-7.19344	0.568496	-12.6535	1.0706e-36	1.15133e-35	0.00683216	-1330	195.894	-6.3391	0.568525	-11.1501	7.15369e-29	5.58143e-28	0.0123521	-1452	195.894	2.10862	0.614846	3.42951	0.000604664	0.00168441	4.31279	29			AAEL009669	AaegL5_3:22,630,238..22,642,491(+)	Haemolymph juvenile hormone binding;Mite allergen, group-7
AAEL009671	283.66	-1.29926	0.247372	-5.25224	1.5026e-07	3.95465e-07	0.406336	-583	283.66	-1.37708	0.245243	-5.61515	1.96394e-08	5.65844e-08	0.384998	-1771	283.66	1.02827	0.248634	4.13568	3.53906e-05	0.00011867	2.03958	387	snrnp sm protein [Source:VB Community Annotation]		AAEL009671	AaegL5_3:22,165,373..22,166,013(+)	LSM domain, eukaryotic/archaea-type;LSM domain superfamily;Sm-like protein Lsm3;U6 snRNA-associated Sm-like protein Lsm3
AAEL009679	138.188	1.01946	0.216568	4.70736	2.50941e-06	6.07581e-06	2.02717	218	138.188	0.90964	0.207816	4.37713	1.20252e-05	2.81202e-05	1.87858	-141	138.188	-0.61964	0.213054	-2.90838	0.00363312	0.00880683	0.650833	-150	secretory Phospholipase A2, putative [Source:VB Community Annotation]		AAEL009679	AaegL5_3:210,205,778..210,288,458(+)	Phospholipase A2 domain;Phospholipase A2, histidine active site;Phospholipase A2 domain superfamily
AAEL009680	7624.66	3.05704	0.160349	19.065	4.93692e-81	2.74041e-79	8.32263	22370	7624.66	2.39868	0.159136	15.0732	2.43163e-51	4.39561e-50	5.27322	13951	7624.66	0.622734	0.158609	3.92621	8.62936e-05	0.000274574	1.53979	16095	chymotrypsin, putative [Source:VB Community Annotation]		AAEL009680	AaegL5_3:209,578,913..209,580,154(+)	Serine proteases, trypsin domain;Peptidase S1A, chymotrypsin family;Peptidase S1, PA clan
AAEL009682	11.472	-1.52263	0.65256	-2.33333	0.019631	0.031412	0.34805	-38	11.472	1.78539	0.761034	2.34601	0.0189756	0.0310534	3.44712	6	11.472	1.12694	0.663779	1.69777	0.089551	0.1517	2.18396	22	serine collagenase 1 precursor, putative [Source:VB Community Annotation]		AAEL009682	AaegL5_3:209,891,251..209,892,369(+)	Serine proteases, trypsin domain;Peptidase S1, PA clan
AAEL009683	24.4344	-4.58778	0.735893	-6.23431	4.53773e-10	1.42656e-09	0.0415853	-157	24.4344	-3.14639	0.740252	-4.25044	2.13354e-05	4.86831e-05	0.112938	-136	24.4344	2.27822	0.771729	2.9521	0.00315621	0.00775567	4.85079	26			AAEL009683	AaegL5_3:209,700,385..209,734,436(+)	N/A
AAEL009685	1163.67	2.66094	0.177056	15.0288	4.75776e-51	8.90311e-50	6.32444	5514	1163.67	2.77214	0.175141	15.828	1.99362e-56	4.4656e-55	6.8312	4306	1163.67	-1.6183	0.174677	-9.26451	1.95977e-20	2.66344e-19	0.325719	-4338	oxidoreductase [Source:VB Community Annotation]		AAEL009685	AaegL5_3:209,639,942..209,658,467(+)	Short-chain dehydrogenase/reductase SDR;NAD(P)-binding domain superfamily
AAEL009691	3778.18	0.911348	0.121362	7.50931	5.94378e-14	2.33641e-13	1.8808	6088	3778.18	1.08094	0.121024	8.93161	4.1987e-19	2.14502e-18	2.11541	-2368	3778.18	-1.57497	0.121993	-12.9103	3.93562e-38	1.63632e-36	0.335651	-9823	carboxylase:pyruvate/acetyl-coa/propionyl-coa [Source:VB Community Annotation]		AAEL009691	AaegL5_3:209,762,647..209,831,733(+)	Biotin/lipoyl attachment;Pyruvate carboxyltransferase;Biotin-binding site;Carboxylase, conserved domain;Carbamoyl-phosphate synthetase large subunit-like, ATP-binding domain;Biotin carboxylase-like, N-terminal domain;Biotin carboxylase, C-terminal;Pyruvate carboxylase;Single hybrid motif;Rudiment single hybrid motif;Pre-ATP-grasp domain superfamily
AAEL009695	847.329	4.47946	0.241055	18.5827	4.43426e-77	2.16282e-75	22.3075	6758	847.329	5.07554	0.239139	21.2242	5.70372e-100	5.22398e-98	33.7202	6614	847.329	-4.35693	0.240723	-18.0993	3.22502e-73	8.97001e-71	0.0488014	-6749			AAEL009695	AaegL5_3:35,867,476..35,894,932(+)	Cysteine-rich secretory protein-related;CAP domain;Venom allergen 3, insect;CAP superfamily
AAEL009697	4.77689	-4.00239	1.50901	-2.65232	0.00799401	0.0135809	0.0623967	-10	4.77689	-5.67593	1.4512	-3.91121	9.18365e-05	0.000197807	0.0195602	-66	4.77689	3.8805	1.51931	2.55412	0.0106458	0.0233244	14.7281	9			AAEL009697	AaegL5_3:155,494,678..155,495,991(-)	N/A
AAEL009698	68.6383	-1.69767	0.37286	-4.5531	5.28604e-06	1.24797e-05	0.308284	-84	68.6383	-2.76986	0.354687	-7.80931	5.75035e-15	2.40062e-14	0.146619	-524	68.6383	3.26811	0.357006	9.1542	5.47618e-20	7.1998e-19	9.63381	294	GPCR Orphan/Putative Class A Family [Source:VB Community Annotation]	GPRNNA7	GPRNNA7	AaegL5_3:155,499,215..155,515,618(+)	G protein-coupled receptor, rhodopsin-like;GPCR, rhodopsin-like, 7TM
AAEL009701	20.6195	2.26205	0.906775	2.49461	0.0126096	0.0208361	4.79673	29	20.6195	-1.57484	0.778297	-2.02344	0.0430277	0.065687	0.335681	-207	20.6195	-0.358656	0.812802	-0.441258	0.659026	0.754857	0.779891	-6			AAEL009701	AaegL5_3:155,920,196..156,030,323(-)	Cell cycle checkpoint protein, Rad1;Rad1/Rec1/Rad17
AAEL009709	235.767	-4.04616	0.274076	-14.7629	2.53928e-49	4.45821e-48	0.0605318	-933	235.767	-4.31634	0.272012	-15.8682	1.05204e-56	2.37588e-55	0.0501942	-2553	235.767	2.33675	0.283407	8.24522	1.64861e-16	1.67056e-15	5.05163	237			AAEL009709	AaegL5_3:155,879,828..155,884,632(+)	N/A
AAEL009723	247.297	2.15011	0.321063	6.69684	2.12973e-11	7.24529e-11	4.43862	1168	247.297	4.18719	0.331287	12.6392	1.28434e-36	1.3785e-35	18.2167	1351	247.297	-2.10995	0.321307	-6.56679	5.14126e-11	3.32154e-10	0.231654	-1173	fibrinogen and fibronectin [Source:VB Community Annotation]		AAEL009723	AaegL5_2:343,336,916..343,878,738(+)	Fibrinogen, alpha/beta/gamma chain, C-terminal globular domain;Fibrinogen-like, C-terminal
AAEL009725	345.896	-1.7341	0.166226	-10.4322	1.76828e-25	1.21618e-24	0.300597	-940	345.896	-1.63863	0.164245	-9.97671	1.92752e-23	1.20095e-22	0.321162	-2241	345.896	1.16717	0.168993	6.90664	4.96272e-12	3.5006e-11	2.24571	484			AAEL009725	AaegL5_1:209,909,004..209,911,633(+)	Zinc finger, AD-type;Zinc finger C2H2-type;Zinc finger C2H2 superfamily
AAEL009727	213.473	-2.52874	0.26836	-9.42294	4.38623e-21	2.45456e-20	0.17329	-833	213.473	-1.80029	0.268097	-6.71508	1.87961e-11	6.53052e-11	0.287116	-1191	213.473	1.65114	0.272055	6.06913	1.28605e-09	7.28717e-09	3.14081	359			AAEL009727	AaegL5_1:209,920,580..209,922,118(-)	Zinc finger, AD-type;Zinc finger C2H2-type
AAEL009729	31.1069	1.77098	0.438243	4.0411	5.32013e-05	0.000115223	3.41286	46	31.1069	0.341274	0.346077	0.986123	0.324073	0.398261	1.26688	-62	31.1069	1.10455	0.338695	3.26119	0.00110946	0.00296076	2.15031	91			AAEL009729	AaegL5_1:78,436,102..78,534,162(-)	Immunoglobulin-like domain superfamily
AAEL009736	539.897	2.11378	0.218513	9.67348	3.90874e-22	2.29731e-21	4.32825	1626	539.897	1.70285	0.213694	7.96865	1.60422e-15	6.87653e-15	3.25543	511	539.897	-0.352831	0.212752	-1.65842	0.0972332	0.162985	0.783046	-333			AAEL009736	AaegL5_2:68,642,357..68,884,504(+)	FAM110;Centrosome-associated, FAM110, C-terminal domain
AAEL009742	805.122	1.46021	0.182194	8.01455	1.10539e-15	4.75559e-15	2.75148	1928	805.122	1.38581	0.180235	7.68891	1.48392e-14	6.06895e-14	2.61319	131	805.122	-0.839468	0.180882	-4.64097	3.46779e-06	1.33514e-05	0.55885	-1300	Homeobox protein abdominal-A homolog [Source:VB Community Annotation]		AAEL009742	AaegL5_1:309,107,018..309,233,085(+)	N/A
AAEL009744	232.48	-2.93617	0.230288	-12.75	3.1183e-37	3.42038e-36	0.130655	-783	232.48	-3.26301	0.227468	-14.3449	1.14643e-46	1.74839e-45	0.104168	-2378	232.48	1.68033	0.237919	7.0626	1.63417e-12	1.19287e-11	3.205	249			AAEL009744	AaegL5_3:284,548,313..284,566,092(+)	Divergent protein kinase domain 2A/B;FAM69, protein-kinase domain
AAEL009750	32.0538	0.799314	0.720686	1.1091	0.267387	0.335526	1.74027	44	32.0538	1.90746	0.723882	2.63504	0.00841267	0.0145235	3.75148	53	32.0538	-1.95863	0.741383	-2.64185	0.00824535	0.0184999	0.257273	-100			AAEL009750	AaegL5_3:284,223,909..284,225,149(-)	N/A
AAEL009751	283.801	1.62125	0.189601	8.55082	1.22218e-17	5.82672e-17	3.0764	571	283.801	1.60108	0.181933	8.80034	1.36398e-18	6.79559e-18	3.0337	176	283.801	0.396775	0.177008	2.24156	0.0249897	0.049936	1.31656	382			AAEL009751	AaegL5_3:284,566,036..284,581,427(-)	SET domain
AAEL009753	257.743	1.50791	0.196158	7.68721	1.50376e-14	6.11065e-14	2.84397	615	257.743	1.77913	0.191801	9.27594	1.76053e-20	9.46338e-20	3.4322	305	257.743	-0.443458	0.189637	-2.33846	0.0193636	0.0397876	0.73537	-215	sodium-dependent phosphate transporter [Source:VB Community Annotation]		AAEL009753	AaegL5_3:284,285,621..284,372,419(+)	Major facilitator superfamily;MFS transporter superfamily
AAEL009754	969.488	1.13754	0.0917868	12.3932	2.84348e-35	2.88655e-34	2.20005	1723	969.488	1.06048	0.0887957	11.9429	7.07133e-33	6.47296e-32	2.08562	-625	969.488	-0.604996	0.090102	-6.71457	1.88621e-11	1.26416e-10	0.657473	-1034	endophilin b [Source:VB Community Annotation]		AAEL009754	AaegL5_3:284,483,289..284,499,156(-)	SH3 domain;BAR domain;AH/BAR domain superfamily;SH3-like domain superfamily
AAEL009755	834.324	-1.10569	0.137934	-8.01602	1.09224e-15	4.70026e-15	0.464682	-1565	834.324	-1.08236	0.136709	-7.91724	2.42835e-15	1.0318e-14	0.472257	-4668	834.324	1.01794	0.138292	7.36078	1.82844e-13	1.44874e-12	2.02502	1275			AAEL009755	AaegL5_3:284,611,188..284,916,905(-)	F-box domain;F-box-like domain superfamily;F-box only protein 28
AAEL009757	33.6801	1.26096	0.438791	2.87371	0.00405681	0.0071645	2.39655	82	33.6801	2.32306	0.442985	5.2441	1.57048e-07	4.25278e-07	5.00392	90	33.6801	-1.42492	0.444571	-3.20515	0.00134993	0.00354386	0.372441	-94			AAEL009757	AaegL5_3:284,593,998..284,603,378(+)	SET domain
AAEL009760	13465.1	0.916571	0.254337	3.60376	0.000313648	0.000627905	1.88762	8057	13465.1	1.96658	0.2544	7.73027	1.0732e-14	4.41876e-14	3.90841	7493	13465.1	2.28668	0.254021	9.00194	2.21761e-19	2.77537e-18	4.87933	79558	Niemann-Pick Type C-2, putative [Source:VB Community Annotation]		AAEL009760	AaegL5_2:397,050,506..397,069,152(-)	MD-2-related lipid-recognition domain;Immunoglobulin E-set;Sterol transport protein NPC2-like
AAEL009761	152.634	2.28574	0.287781	7.94263	1.97931e-15	8.39705e-15	4.87614	574	152.634	1.85704	0.275383	6.74351	1.54608e-11	5.40474e-11	3.62265	232	152.634	-1.17266	0.276997	-4.23348	2.30102e-05	7.90966e-05	0.443603	-388			AAEL009761	AaegL5_2:397,253,197..397,934,740(+)	Domain of unknown function DUF1736
AAEL009763	28.5551	1.16159	0.459868	2.52592	0.0115397	0.019172	2.23703	42	28.5551	2.04206	0.458756	4.4513	8.53505e-06	2.02023e-05	4.11834	33	28.5551	0.582354	0.422317	1.37895	0.167911	0.258566	1.49729	51			AAEL009763	AaegL5_1:4,470,247..4,986,550(+)	CD80-like, immunoglobulin C2-set;Immunoglobulin-like domain superfamily
AAEL009765	995.447	-2.06861	0.143702	-14.3952	5.54696e-47	8.80146e-46	0.238389	-3157	995.447	-1.9938	0.142967	-13.9459	3.33438e-44	4.74703e-43	0.251076	-7388	995.447	1.0089	0.145872	6.91633	4.63502e-12	3.27517e-11	2.01237	1006	choline/ethanolamine kinase [Source:VB Community Annotation]		AAEL009765	AaegL5_1:4,152,926..4,199,682(+)	Protein kinase-like domain superfamily
AAEL009767	335.961	1.08599	0.149195	7.27902	3.3625e-13	1.27406e-12	2.12284	639	335.961	1.31659	0.145798	9.03018	1.71391e-19	8.87422e-19	2.49076	3	335.961	-1.11285	0.14994	-7.42194	1.15419e-13	9.26796e-13	0.462381	-689			AAEL009767	AaegL5_1:4,148,868..4,151,388(+)	BTB/POZ domain;SKP1/BTB/POZ domain superfamily
AAEL009773	1076.15	-2.68993	0.158923	-16.9259	2.89759e-64	8.87912e-63	0.154971	-4096	1076.15	-2.51891	0.158424	-15.8998	6.35605e-57	1.44333e-55	0.174474	-8631	1076.15	1.28615	0.161382	7.96959	1.59206e-15	1.48114e-14	2.43876	1065	geminin, putative [Source:VB Community Annotation]		AAEL009773	AaegL5_1:67,606,008..67,638,153(-)	Geminin/Multicilin
AAEL009777	123.833	2.4723	0.247309	9.99678	1.57425e-23	9.88314e-23	5.54927	422	123.833	2.15353	0.224343	9.59928	8.05063e-22	4.60683e-21	4.44916	229	123.833	-0.318095	0.215773	-1.47421	0.140424	0.222483	0.802128	-68	heparan sulphate sulfotransferase [Source:VB Community Annotation]		AAEL009777	AaegL5_1:66,991,315..67,404,264(-)	Sulfotransferase domain;P-loop containing nucleoside triphosphate hydrolase;Heparan sulfate sulfotransferase
AAEL009783	5.96782	6.70205	1.65395	4.05216	5.07469e-05	0.000110153	104.116	51	5.96782	6.63933	1.60628	4.13335	3.57511e-05	8.01349e-05	99.6865	50	5.96782	-3.36131	1.31978	-2.54687	0.0108692	0.0237367	0.097307	-46	cuticle protein, putative [Source:VB Community Annotation]		AAEL009783	AaegL5_1:276,097,787..276,098,756(-)	Insect cuticle protein;Chitin-binding type R&R consensus	CP
AAEL009784	8.23569	0.0595353	0.824035	0.0722484	0.942404	0.959634	1.04213	-2	8.23569	3.58283	1.04868	3.41651	0.000634297	0.00125731	11.9823	18	8.23569	0.624315	0.805572	0.774996	0.438342	0.555703	1.54148	14	cuticle protein, putative [Source:VB Community Annotation]		AAEL009784	AaegL5_1:276,109,259..276,110,249(-)	Insect cuticle protein;Chitin-binding type R&R consensus	CP
AAEL009787	409.54	-3.58676	0.189355	-18.942	5.14072e-80	2.76059e-78	0.0832296	-1616	409.54	-3.74536	0.187785	-19.9449	1.65846e-88	1.05975e-86	0.0745648	-4229	409.54	1.95133	0.196434	9.93375	2.96879e-23	4.79405e-22	3.86731	405			AAEL009787	AaegL5_1:276,261,134..276,264,667(-)	N/A
AAEL009789	1165.71	-3.66343	0.183524	-19.9615	1.19016e-88	8.91862e-87	0.0789221	-5579	1165.71	-2.94172	0.183462	-16.0345	7.34002e-58	1.72375e-56	0.130153	-7124	1165.71	2.35703	0.185055	12.7369	3.68614e-37	1.46465e-35	5.12316	1903			AAEL009789	AaegL5_3:319,627,396..319,638,030(+)	Shugoshin, C-terminal;Inner centromere protein
AAEL009792	43.6237	1.1004	0.350833	3.13654	0.00170956	0.00315397	2.14414	75	43.6237	1.98831	0.350547	5.67203	1.41116e-08	4.1067e-08	3.96772	55	43.6237	-0.18525	0.335047	-0.552908	0.580326	0.687409	0.879496	-7	leucine-rich immune protein (Coil-less) [Source:VB Community Annotation]	LRIM25	LRIM25	AaegL5_3:319,674,617..319,675,871(+)	Leucine-rich repeat;Leucine-rich repeat, typical subtype
AAEL009799	243.583	-3.66655	0.249598	-14.6899	7.48753e-49	1.29121e-47	0.0787513	-945	243.583	-3.85958	0.24751	-15.5936	8.04481e-55	1.66199e-53	0.0688891	-2519	243.583	2.12501	0.257974	8.23727	1.76181e-16	1.78303e-15	4.36205	259			AAEL009799	AaegL5_1:276,241,600..276,253,247(-)	RNA-binding domain superfamily
AAEL009801	3.92351	3.84259	1.92248	1.99877	0.0456332	0.0686288	14.3461	13	3.92351	5.75032	1.92248	2.9911	0.00277973	0.00509921	53.8294	14	3.92351	0.74118	1.54726	0.479027	0.631919	0.731653	1.67154	10	cuticle protein, putative [Source:VB Community Annotation]		AAEL009801	AaegL5_1:276,042,990..276,043,939(+)	Insect cuticle protein;Chitin-binding type R&R consensus	CP
AAEL009810	813.312	2.22855	0.176246	12.6446	1.19908e-36	1.28698e-35	4.68662	3384	813.312	1.86507	0.173126	10.7729	4.6224e-27	3.32918e-26	3.64285	1482	813.312	-2.02743	0.17581	-11.532	9.10486e-31	2.44392e-29	0.245291	-3288	sideroflexin 1,2,3 [Source:VB Community Annotation]		AAEL009810	AaegL5_3:203,115,919..203,124,373(+)	Tricarboxylate/iron carrier
AAEL009811	626.184	0.932229	0.15053	6.19296	5.90462e-10	1.84398e-09	1.90822	874	626.184	1.26516	0.148905	8.49644	1.95489e-17	9.22389e-17	2.40355	-67	626.184	-0.232008	0.148607	-1.56122	0.118472	0.193303	0.851449	-183			AAEL009811	AaegL5_3:202,742,757..202,750,507(-)	N/A
AAEL009818	596.92	1.47819	0.109713	13.4733	2.24708e-41	2.91466e-40	2.786	1277	596.92	1.7479	0.105919	16.5022	3.53997e-61	9.32269e-60	3.35868	573	596.92	-0.0234542	0.102807	-0.228137	0.81954	0.880334	0.983874	118			AAEL009818	AaegL5_3:203,148,840..203,210,419(-)	FR47-like;Acyl-CoA N-acyltransferase
AAEL009821	121.807	2.98503	0.335966	8.88493	6.39586e-19	3.22354e-18	7.91743	601	121.807	2.60002	0.317616	8.18605	2.69937e-16	1.19951e-15	6.06294	401	121.807	-1.45605	0.315705	-4.61206	3.98692e-06	1.52374e-05	0.364489	-424			AAEL009821	AaegL5_3:202,464,565..202,499,100(-)	N/A
AAEL009823	1120.23	1.32924	0.120644	11.0179	3.1319e-28	2.39928e-27	2.51271	2174	1120.23	0.877625	0.117743	7.45376	9.0718e-14	3.5609e-13	1.83735	-1448	1120.23	-0.402851	0.118467	-3.40054	0.000672526	0.00185901	0.756362	-734			AAEL009823	AaegL5_3:203,030,543..203,088,208(+)	FYVE zinc finger;BEACH domain;WD40 repeat;Zinc finger, FYVE/PHD-type;Concanavalin A-like lectin/glucanase domain superfamily;Armadillo-type fold;WD40 repeat, conserved site;PH-BEACH domain;WD40-repeat-containing domain superfamily;BEACH domain superfamily
AAEL009825	17.4384	-5.74707	1.13541	-5.06168	4.15568e-07	1.06267e-06	0.0186192	-118	17.4384	-3.17063	1.152	-2.75227	0.00591837	0.010432	0.111057	-42	17.4384	4.20444	1.15094	3.65304	0.00025915	0.000766661	18.4358	38	60S ribosomal protein L13a [Source:UniProtKB/TrEMBL;Acc:Q16US7]	RpL13a	RpL13a	NIGP01000407:7,530..8,598(-)	Ribosomal protein L13, eukaryotic/archaeal;Ribosomal protein L13;Ribosomal protein L13, conserved site;Ribosomal protein L13 superfamily
AAEL009835	70.2673	2.49707	0.293628	8.50418	1.82887e-17	8.61698e-17	5.64537	251	70.2673	2.56099	0.267103	9.58802	8.97938e-22	5.12229e-21	5.90111	188	70.2673	-0.353847	0.246906	-1.43312	0.151822	0.23728	0.782495	-52			AAEL009835	AaegL5_3:18,847,989..18,890,602(+)	N/A
AAEL009836	347.215	1.06297	0.330322	3.21797	0.001291	0.00241145	2.08922	301	347.215	0.417968	0.324425	1.28834	0.197629	0.259094	1.33604	-532	347.215	1.55798	0.322656	4.82862	1.37483e-06	5.55023e-06	2.94442	1392			AAEL009836	AaegL5_3:18,668,801..18,669,726(+)	N/A
AAEL009837	505.682	0.965816	0.216636	4.45824	8.26339e-06	1.91873e-05	1.95317	502	505.682	0.924543	0.213342	4.33363	1.4667e-05	3.40229e-05	1.89808	-341	505.682	1.08816	0.211195	5.15241	2.57162e-07	1.13379e-06	2.12603	1455			AAEL009837	AaegL5_3:18,664,315..18,665,796(-)	N/A
AAEL009838	2578.81	1.40729	0.148495	9.47706	2.61553e-21	1.48127e-20	2.65239	6727	2578.81	1.31707	0.147846	8.90845	5.17518e-19	2.6287e-18	2.4916	330	2578.81	-1.83787	0.149086	-12.3276	6.4303e-35	2.20241e-33	0.279734	-8257	glycogen debranching enzyme [Source:VB Community Annotation]		AAEL009838	AaegL5_3:18,984,427..19,021,193(+)	Glycogen debranching enzyme, metazoa;Six-hairpin glycosidase superfamily;Glycogen debranching enzyme;Glycoside hydrolase superfamily;Eukaryotic glycogen debranching enzyme, N-terminal domain;Glycogen debranching enzyme, central domain;Glycogen debranching enzyme, C-terminal;Glycogen debranching enzyme, glucanotransferase domain
AAEL009842	1401.8	0.283145	0.192112	1.47385	0.140522	0.189827	1.21684	141	1401.8	-1.07236	0.189615	-5.65543	1.55455e-08	4.50806e-08	0.475542	-8100	1401.8	1.73725	0.189742	9.15583	5.39421e-20	7.09783e-19	3.33399	4724	Galectin [Source:UniProtKB/TrEMBL;Acc:Q16UP1]	GALE12	GALE12	AaegL5_3:18,901,311..18,926,808(+)	N/A
AAEL009843	307.966	-2.194	0.455151	-4.82039	1.43278e-06	3.53552e-06	0.218544	-591	307.966	-2.85907	0.453145	-6.30941	2.80109e-10	9.06711e-10	0.137827	-2348	307.966	2.95066	0.453986	6.49944	8.06169e-11	5.1161e-10	7.73101	994	serine-type enodpeptidase, [Source:VB Community Annotation]		AAEL009843	AaegL5_3:18,948,275..18,949,411(+)	Serine proteases, trypsin domain;Peptidase S1A, chymotrypsin family;Peptidase S1, PA clan;Serine proteases, trypsin family, histidine active site;Serine proteases, trypsin family, serine active site
AAEL009844	1495.6	-2.82219	0.427651	-6.59928	4.13165e-11	1.37856e-10	0.141396	-4497	1495.6	-2.4713	0.427522	-5.78052	7.44695e-09	2.20651e-08	0.180328	-8039	1495.6	3.03202	0.427612	7.09058	1.33551e-12	9.84214e-12	8.17953	5181			AAEL009844	AaegL5_3:18,635,901..18,636,759(-)	N/A
AAEL009847	3735.52	2.631	0.182521	14.4147	4.17979e-47	6.6836e-46	6.19454	11689	3735.52	1.82476	0.181031	10.0798	6.78475e-24	4.2938e-23	3.54248	4168	3735.52	0.0618066	0.180675	0.342087	0.732285	0.812576	1.04377	1723	microtubule-associated protein [Source:VB Community Annotation]		AAEL009847	AaegL5_3:18,365,510..18,721,899(+)	Microtubule associated protein Futsch;Microtubule associated protein 1
AAEL009848	23.1089	-6.54998	1.33278	-4.91452	8.9001e-07	2.22617e-06	0.0106723	-113	23.1089	-5.74908	1.33263	-4.31408	1.60266e-05	3.69997e-05	0.0185932	-145	23.1089	5.78512	1.33824	4.32294	1.53964e-05	5.4337e-05	55.1436	63			AAEL009848	AaegL5_3:18,537,795..18,547,456(-)	N/A
AAEL009851	778.79	-2.12884	0.173058	-12.3013	8.91238e-35	8.88328e-34	0.228642	-2502	778.79	-2.11181	0.172226	-12.2619	1.45101e-34	1.42389e-33	0.231357	-5939	778.79	1.06583	0.175397	6.07669	1.22692e-09	6.95946e-09	2.09338	801	DNA polymerase zeta catalytic subunit [Source:VB Community Annotation]		AAEL009851	AaegL5_3:18,939,565..18,981,444(-)	DNA-directed DNA polymerase, family B, exonuclease domain;DNA-directed DNA polymerase, family B, multifunctional domain;DNA-directed DNA polymerase, family B;Ribonuclease H-like superfamily;DNA-directed DNA polymerase, family B, conserved site;C4-type zinc-finger of DNA polymerase delta;DNA polymerase zeta catalytic subunit;DNA/RNA polymerase superfamily
AAEL009852	485.729	1.14467	0.297781	3.84399	0.000121048	0.000253538	2.21095	1196	485.729	2.2946	0.298483	7.68752	1.5001e-14	6.1336e-14	4.90617	1217	485.729	-2.23633	0.301248	-7.42353	1.14039e-13	9.17547e-13	0.212226	-1887			AAEL009852	AaegL5_3:18,649,046..18,649,770(-)	N/A
AAEL009858	322.378	1.47112	0.175843	8.36613	5.95424e-17	2.74578e-16	2.77238	628	322.378	1.67253	0.170761	9.79455	1.18827e-22	7.11837e-22	3.18772	266	322.378	0.271205	0.16622	1.63161	0.102763	0.171045	1.20682	320	SIFamide [Source:VB Community Annotation]	SIFa	SIFa	AaegL5_2:164,629,484..164,630,298(+)	N/A
AAEL009859	18270.2	-2.43209	0.119677	-20.3222	8.18869e-92	6.55334e-90	0.185296	-69059	18270.2	-1.88202	0.119659	-15.7282	9.69154e-56	2.08583e-54	0.271303	-108221	18270.2	1.46689	0.11979	12.2455	1.77528e-34	5.84467e-33	2.76425	26751	nucleolar GTP-binding protein [Source:VB Community Annotation]		AAEL009859	AaegL5_2:164,155,329..164,168,309(-)	GTP binding domain;Nucleolar GTP-binding protein 1, Rossman-fold domain;NOG, C-terminal;Nucleolar GTP-binding protein 1;P-loop containing nucleoside triphosphate hydrolase;NOG1, N-terminal helical domain
AAEL009862	576.954	-0.242271	0.283305	-0.855159	0.392463	0.465826	0.845414	-218	576.954	-0.481071	0.281285	-1.71026	0.0872177	0.12485	0.716445	-1711	576.954	2.04271	0.280599	7.27982	3.34275e-13	2.58016e-12	4.12019	2421			AAEL009862	AaegL5_2:164,445,791..164,447,697(-)	Thyroglobulin type-1;Growth factor receptor cysteine-rich domain superfamily;Thyroglobulin type-1 superfamily
AAEL009863	7252.52	3.01025	0.202627	14.8561	6.35318e-50	1.13723e-48	8.05701	40844	7252.52	2.92876	0.202273	14.4793	1.63776e-47	2.5739e-46	7.61457	32124	7252.52	-2.48343	0.202425	-12.2684	1.33869e-34	4.44358e-33	0.178819	-38419	sodium/dicarboxylate cotransporter, putative [Source:VB Community Annotation]		AAEL009863	AaegL5_2:164,560,718..164,620,845(-)	Solute carrier family 13;Sodium/sulphate symporter, conserved site
AAEL009864	1047.52	2.54661	0.211208	12.0574	1.77333e-33	1.67058e-32	5.84261	4624	1047.52	2.30111	0.208861	11.0174	3.1487e-28	2.39214e-27	4.92837	2920	1047.52	-1.45611	0.208953	-6.9686	3.20112e-12	2.28396e-11	0.364474	-3509	Putative conserved secreted protein [Source:UniProtKB/TrEMBL;Acc:A0A0P6IY40]		AAEL009864	AaegL5_2:164,198,660..164,412,746(-)	Zona pellucida domain
AAEL009869	2835.36	2.2819	0.215684	10.5798	3.69626e-26	2.6097e-25	4.86317	11479	2835.36	1.70753	0.214824	7.94851	1.88773e-15	8.06038e-15	3.26601	4384	2835.36	-1.82837	0.215369	-8.48946	2.07605e-17	2.2462e-16	0.281583	-10444	low-density lipoprotein receptor (ldl) [Source:VB Community Annotation]		AAEL009869	AaegL5_1:92,424,271..92,579,326(-)	LDLR class B repeat;EGF-type aspartate/asparagine hydroxylation site;EGF-like domain;EGF-like calcium-binding domain;Low-density lipoprotein (LDL) receptor class A repeat;Growth factor receptor cysteine-rich domain superfamily;EGF-like, conserved site;EGF-like calcium-binding, conserved site;Low-density lipoprotein (LDL) receptor class A, conserved site;Complement Clr-like EGF domain;LDL receptor-like superfamily
AAEL009871	969.521	-2.24452	0.137261	-16.3523	4.19037e-60	1.1288e-58	0.211024	-3794	969.521	-1.45997	0.137215	-10.64	1.9411e-26	1.36815e-25	0.363501	-4733	969.521	1.09393	0.139455	7.84436	4.35176e-15	3.91319e-14	2.13455	1122	80 kda MCM3-associated protein [Source:VB Community Annotation]		AAEL009871	AaegL5_1:91,868,244..91,879,271(-)	SAC3/GANP/THP3;Germinal-centre associated nuclear protein, MCM3AP domain;Protein xmas-2, RNA recognition motif;RNA-binding domain superfamily
AAEL009872	5840.52	1.24401	0.126154	9.86101	6.14271e-23	3.74653e-22	2.36856	13356	5840.52	1.71329	0.126011	13.5964	4.2072e-42	5.5355e-41	3.27907	6651	5840.52	-1.26866	0.126206	-10.0523	8.97887e-24	1.48866e-22	0.415046	-14352	alanine aminotransferase [Source:VB Community Annotation]		AAEL009872	AaegL5_1:92,327,842..92,409,578(-)	Aminotransferase, class I/classII;Pyridoxal phosphate-dependent transferase
AAEL009873	39.9346	3.41624	0.582592	5.86387	4.5221e-09	1.33342e-08	10.6756	142	39.9346	0.95447	0.478823	1.99336	0.0462216	0.0700054	1.93787	-45	39.9346	-0.402948	0.482594	-0.834962	0.403739	0.522764	0.756312	-26			AAEL009873	AaegL5_1:91,833,722..91,835,186(-)	Rhabdovirus nucleocapsid;Rhabdovirus nucleoprotein-like
AAEL009874	2175.32	1.23689	0.104785	11.8041	3.71813e-32	3.34957e-31	2.3569	4542	2175.32	1.13956	0.103667	10.9924	4.15529e-28	3.14095e-27	2.20313	-1180	2175.32	-1.10375	0.104704	-10.5416	5.55428e-26	1.05166e-24	0.465307	-4372			AAEL009874	AaegL5_1:92,713,182..92,805,545(-)	Zinc finger, RING-type
AAEL009876	251.46	2.21211	0.222846	9.92664	3.18812e-23	1.97592e-22	4.63353	1175	251.46	2.68068	0.219976	12.1862	3.68001e-34	3.55828e-33	6.41159	943	251.46	-2.6602	0.228222	-11.6562	2.13347e-31	5.96485e-30	0.158198	-1295			AAEL009876	AaegL5_1:91,887,902..91,942,290(-)	Phospholipase A2 domain;Phospholipase A2, histidine active site;Phospholipase A2 domain superfamily
AAEL009880	459.416	-3.70904	0.200626	-18.4874	2.60995e-76	1.23999e-74	0.0764657	-1820	459.416	-3.72631	0.199448	-18.6831	6.79274e-78	3.23656e-76	0.075556	-4177	459.416	2.49599	0.204449	12.2084	2.80431e-34	9.01176e-33	5.64115	666	serine/threonine protein kinase [Source:VB Community Annotation]		AAEL009880	AaegL5_3:121,750,555..121,758,892(-)	Protein kinase domain;Serine/threonine-protein kinase, active site;Protein kinase-like domain superfamily;Protein kinase, ATP binding site;Aurora kinase
AAEL009881	691.327	2.19492	0.266045	8.25018	1.58158e-16	7.12794e-16	4.57864	2276	691.327	2.09116	0.263549	7.9346	2.11183e-15	8.99629e-15	4.2609	1315	691.327	-0.487957	0.262481	-1.85902	0.0630244	0.112393	0.713034	-704	dynein heavy chain [Source:VB Community Annotation]		AAEL009881	AaegL5_3:122,448,329..122,538,085(+)	Dynein heavy chain region D6 P-loop domain;Dynein heavy chain, domain-1;Dynein heavy chain, domain-2;Dynein heavy chain, AAA module D4;Dynein heavy chain, coiled coil stalk;Dynein heavy chain;P-loop containing nucleoside triphosphate hydrolase;Dynein heavy chain, hydrolytic ATP-binding dynein motor region;Dynein heavy chain, ATP-binding dynein motor region;Dynein heavy chain, C-terminal domain;Dynein heavy chain, AAA 5 extension domain;Dynein heavy chain 3, AAA+ lid domain;Dynein heavy chain AAA lid domain
AAEL009886	10.3753	1.7284	1.24554	1.38767	0.165237	0.219633	3.31359	6	10.3753	-2.25475	0.939321	-2.4004	0.0163772	0.0270991	0.209534	-73	10.3753	2.34458	0.949381	2.46959	0.0135268	0.0288452	5.07913	38	sodium-coupled cation-chloride cotransporter [Source:VB Community Annotation]	CCC3	CCC3	AaegL5_3:122,360,861..122,376,801(-)	Amino acid permease/ SLC12A domain;SLC12A transporter family;SLC12A transporter, C-terminal
AAEL009888	1366.36	1.68236	0.222277	7.56875	3.7684e-14	1.49701e-13	3.20952	3187	1366.36	1.64392	0.221061	7.4365	1.03388e-13	4.04284e-13	3.12514	1169	1366.36	-0.000556171	0.220459	-0.00252279	0.997987	1	0.999615	335	sodium-coupled cation-chloride cotransporter [Source:VB Community Annotation]	CCC2	CCC2	AaegL5_3:122,296,730..122,343,152(-)	Amino acid permease/ SLC12A domain;SLC12A transporter family;SLC12A transporter, C-terminal
AAEL009892	105.515	2.12295	0.281492	7.54178	4.63616e-14	1.83466e-13	4.35584	300	105.515	2.30799	0.267682	8.62213	6.57224e-18	3.17369e-17	4.95193	195	105.515	0.0480661	0.253261	0.189789	0.849474	0.901976	1.03388	40			AAEL009892	AaegL5_3:122,383,402..122,395,008(-)	Coiled-coil domain-containing protein 149-A
AAEL009895	2487.67	1.41541	0.164799	8.58873	8.79329e-18	4.21413e-17	2.66736	4875	2487.67	1.23808	0.1639	7.55388	4.22488e-14	1.68811e-13	2.35885	-74	2487.67	0.0585411	0.163684	0.357648	0.720607	0.80336	1.04141	883	neprilysin [Source:VB Community Annotation]		AAEL009895	AaegL5_3:121,965,911..122,095,788(-)	Peptidase M13;Peptidase M13, N-terminal domain;Peptidase M13, C-terminal domain
AAEL009904	2287.08	6.31003	0.280549	22.4917	5.00457e-112	8.87155e-110	79.343	20205	2287.08	7.36689	0.282422	26.0846	5.44587e-150	2.13763e-147	165.065	20201	2287.08	-5.703	0.276722	-20.6092	2.27147e-94	1.26357e-91	0.0191966	-20070			AAEL009904	AaegL5_1:207,186,711..207,188,513(+)	PDZ domain;PDZ superfamily
AAEL009906	2269.19	2.69869	0.176264	15.3105	6.50201e-53	1.32173e-51	6.49213	12745	2269.19	3.14533	0.175762	17.8954	1.27964e-71	4.80551e-70	8.84788	10863	2269.19	-3.07454	0.177079	-17.3625	1.58601e-67	2.90745e-65	0.118705	-13500			AAEL009906	AaegL5_1:207,188,783..207,235,346(+)	PDZ domain;PDZ superfamily
AAEL009912	1084.12	-2.3259	0.104271	-22.3063	3.20889e-110	5.18645e-108	0.19945	-3531	1084.12	-2.2506	0.103313	-21.7843	3.2655e-105	3.589e-103	0.210137	-7982	1084.12	1.53657	0.106196	14.4692	1.89537e-47	1.32939e-45	2.90104	1600			AAEL009912	AaegL5_1:206,637,632..206,662,130(-)	Pumilio RNA-binding repeat;CPL domain;Armadillo-type fold;Pumilio homologue 3
AAEL009915	150.301	1.44187	0.323131	4.4622	8.11223e-06	1.88496e-05	2.71674	129	150.301	-2.08336	0.287681	-7.2419	4.42437e-13	1.67601e-12	0.235964	-1827	150.301	-0.195447	0.302991	-0.64506	0.518888	0.631799	0.873302	-17	centrosomal protein [Source:VB Community Annotation]		AAEL009915	AaegL5_1:206,733,181..206,893,090(+)	N/A
AAEL009918	302.345	-2.71002	0.217	-12.4886	8.61697e-36	8.94581e-35	0.152828	-1082	302.345	-2.36989	0.215906	-10.9765	4.9564e-28	3.73622e-27	0.19346	-1998	302.345	2.02678	0.219642	9.22766	2.76598e-20	3.70913e-19	4.07495	572			AAEL009918	AaegL5_1:206,690,188..206,691,557(-)	Zinc finger, AD-type;Zinc finger C2H2-type;Zinc finger C2H2 superfamily
AAEL009924	204.158	-2.73978	0.243461	-11.2535	2.22672e-29	1.80481e-28	0.149708	-666	204.158	-3.10453	0.240323	-12.9182	3.55553e-38	4.0537e-37	0.116264	-2053	204.158	1.41256	0.25246	5.59518	2.20397e-08	1.10796e-07	2.66208	187	type II keratin, putative [Source:VB Community Annotation]		AAEL009924	AaegL5_1:308,052,679..308,054,668(-)	Spindle assembly abnormal protein 6, N-terminal
AAEL009936	381.968	2.8339	0.245642	11.5367	8.61514e-31	7.35903e-30	7.12999	2011	381.968	3.08134	0.241844	12.741	3.49887e-37	3.84293e-36	8.464	1730	381.968	-1.95727	0.240857	-8.12627	4.42704e-16	4.35735e-15	0.257516	-1743			AAEL009936	AaegL5_2:333,980,995..333,993,228(-)	N/A
AAEL009938	34.576	1.15797	0.38641	2.99673	0.00272893	0.00492331	2.23143	38	34.576	0.825174	0.345307	2.38968	0.0168631	0.0278394	1.77175	-32	34.576	1.10821	0.329517	3.36312	0.000770673	0.00211042	2.15577	103			AAEL009938	AaegL5_2:333,873,086..333,874,662(-)	FR47-like;Acyl-CoA N-acyltransferase
AAEL009944	355.964	-1.75167	0.213283	-8.21292	2.15874e-16	9.64996e-16	0.296957	-867	355.964	-1.88656	0.211277	-8.92931	4.28671e-19	2.18727e-18	0.270452	-2454	355.964	1.45605	0.21451	6.7878	1.13852e-11	7.74965e-11	2.74356	593			AAEL009944	AaegL5_2:334,122,206..334,123,194(+)	rRNA-processing protein Fcf1/Utp23;PIN-like domain superfamily
AAEL009945	148.756	-0.369504	0.588439	-0.62794	0.530043	0.600364	0.774049	-105	148.756	-0.168304	0.586553	-0.286937	0.774161	0.821235	0.889888	-362	148.756	1.51794	0.585612	2.59205	0.00954047	0.0211207	2.86382	449			AAEL009945	AaegL5_2:333,910,685..333,914,657(+)	FR47-like;Acyl-CoA N-acyltransferase
AAEL009948	733.109	1.37723	0.204923	6.72071	1.80836e-11	6.18646e-11	2.59769	1298	733.109	0.463861	0.201197	2.3055	0.0211384	0.0342933	1.37923	-1611	733.109	0.045142	0.201706	0.223801	0.822912	0.882661	1.03178	189	aldehyde dehydrogenase [Source:VB Community Annotation]	ALDH9948	ALDH9948	AaegL5_2:379,695,583..379,706,284(-)	Aldehyde dehydrogenase domain;Aldehyde dehydrogenase, cysteine active site;Aldehyde/histidinol dehydrogenase;Aldehyde dehydrogenase, glutamic acid active site
AAEL009950	20.6967	2.27179	0.546244	4.15892	3.19751e-05	7.07288e-05	4.82921	57	20.6967	1.09475	0.454453	2.40893	0.0159993	0.0265117	2.13575	-13	20.6967	-0.00261048	0.451621	-0.00578025	0.995388	1	0.998192	4	homeotic deformed protein, putative [Source:VB Community Annotation]		AAEL009950	AaegL5_1:310,597,556..310,646,774(+)	Homeobox domain;Homeobox protein, antennapedia type, conserved site;Homeobox-like domain superfamily;Homeobox, conserved site;Homeobox protein, antennapedia type;Homeobox domain, metazoa
AAEL009951	3340.5	3.86148	0.285372	13.5314	1.02112e-41	1.34459e-40	14.5352	16945	3340.5	4.08111	0.284489	14.3454	1.13842e-46	1.73777e-45	16.9253	15517	3340.5	-0.68763	0.283075	-2.42914	0.0151346	0.0318985	0.620873	-5867	dimeric dihydrodiol dehydrogenase [Source:VB Community Annotation]		AAEL009951	AaegL5_2:379,684,833..379,686,389(-)	Oxidoreductase, N-terminal;NAD(P)-binding domain superfamily
AAEL009952	91.8179	1.52381	0.296494	5.13942	2.75588e-07	7.13353e-07	2.87549	169	91.8179	0.0635466	0.270034	0.235328	0.813954	0.855085	1.04503	-384	91.8179	-0.335892	0.278988	-1.20397	0.228602	0.333678	0.792294	-42			AAEL009952	AaegL5_3:78,036,333..78,040,746(+)	NACHT nucleoside triphosphatase;P-loop containing nucleoside triphosphate hydrolase
AAEL009964	5478.31	1.47968	0.162681	9.09555	9.41078e-20	4.92528e-19	2.78886	17910	5478.31	3.01156	0.163011	18.4746	3.3092e-76	1.47018e-74	8.06437	21154	5478.31	-2.20768	0.163071	-13.5382	9.30416e-42	4.79536e-40	0.216482	-23226			AAEL009964	AaegL5_2:93,105,548..93,106,408(+)	ATP synthase, F0 complex, subunit E, mitochondrial
AAEL009968	1154.79	-1.40006	0.181202	-7.72652	1.10522e-14	4.51679e-14	0.378914	-2327	1154.79	-1.57862	0.180382	-8.75155	2.10439e-18	1.03933e-17	0.334801	-7338	1154.79	1.42288	0.181271	7.84946	4.1783e-15	3.76771e-14	2.6812	2237			AAEL009968	AaegL5_2:92,974,061..92,990,493(+)	Calcineurin-like phosphoesterase domain, ApaH type;5'-Nucleotidase, conserved site;5'-Nucleotidase/apyrase;5'-Nucleotidase, C-terminal;5'-Nucleotidase, C-terminal domain superfamily
AAEL009969	4.79783	3.57652	1.3978	2.55867	0.0105072	0.0175273	11.93	19	4.79783	2.09908	1.05311	1.99322	0.0462369	0.0700205	4.28437	11	4.79783	-0.246211	1.00815	-0.244221	0.80706	0.870054	0.843108	-2	axonemal dynein light chain [Source:VB Community Annotation]		AAEL009969	AaegL5_2:93,381,266..93,390,825(+)	Dynein light chain, type 1/2;Dynein light chain superfamily
AAEL009971	1573.12	-1.98858	0.110844	-17.9404	5.70005e-72	2.32027e-70	0.251986	-3932	1573.12	-2.62262	0.109656	-23.9168	2.04799e-126	4.27382e-124	0.162373	-16337	1573.12	1.08258	0.112657	9.60951	7.28918e-22	1.09487e-20	2.11782	1433			AAEL009971	AaegL5_2:93,239,202..93,266,002(+)	N/A
AAEL009974	263.64	1.95214	0.225554	8.65488	4.93424e-18	2.401e-17	3.86949	918	263.64	2.27832	0.221846	10.2698	9.63966e-25	6.35424e-24	4.85111	623	263.64	-1.11761	0.220561	-5.06714	4.03834e-07	1.74328e-06	0.460856	-654	ras-related protein Rab-8A, putative [Source:VB Community Annotation]		AAEL009974	AaegL5_2:93,060,275..93,092,879(-)	Small GTPase;Small GTP-binding protein domain;P-loop containing nucleoside triphosphate hydrolase
AAEL009978	19.5949	2.72174	0.590617	4.6083	4.05984e-06	9.69446e-06	6.59666	88	19.5949	1.57271	0.515537	3.05063	0.00228364	0.00424328	2.97463	22	19.5949	-2.31923	0.571569	-4.05766	4.95676e-05	0.000162856	0.200374	-83			AAEL009978	AaegL5_3:71,838,547..71,841,717(+)	N/A
AAEL009980	427.232	2.50596	0.243941	10.2728	9.34466e-25	6.20943e-24	5.68028	1827	427.232	3.0607	0.242234	12.6353	1.34866e-36	1.44564e-35	8.34379	1600	427.232	-1.02086	0.237982	-4.28963	1.7897e-05	6.24381e-05	0.492824	-1075			AAEL009980	AaegL5_3:319,334,591..319,485,724(-)	N/A
AAEL009987	249.63	-4.53504	0.391738	-11.5767	5.40783e-31	4.64341e-30	0.0431337	-1248	249.63	-4.18462	0.391167	-10.6978	1.04216e-26	7.42801e-26	0.0549924	-2127	249.63	2.49897	0.398559	6.27002	3.60999e-10	2.15133e-09	5.65283	257			AAEL009987	NIGP01000650:11,038..39,449(+)	Tudor domain
AAEL009989	95.3976	-3.94538	0.472635	-8.34762	6.96497e-17	3.20918e-16	0.0649116	-245	95.3976	-5.02687	0.466434	-10.7772	4.40903e-27	3.17967e-26	0.0306734	-1246	95.3976	3.47273	0.47655	7.28723	3.16401e-13	2.44805e-12	11.1018	166			AAEL009989	AaegL5_1:177,486,997..177,501,329(+)	Major facilitator superfamily;MFS transporter superfamily
AAEL009990	357.528	-5.07001	0.291792	-17.3754	1.26683e-67	4.42478e-66	0.0297698	-2494	357.528	-3.00951	0.293668	-10.248	1.20804e-24	7.90308e-24	0.124179	-1332	357.528	2.94011	0.296816	9.90549	3.94036e-23	6.32496e-22	7.67471	492			AAEL009990	AaegL5_1:177,472,344..177,482,170(-)	N/A
AAEL009993	3749.33	1.62229	0.348157	4.65967	3.16721e-06	7.61812e-06	3.07864	10161	3749.33	1.51293	0.347916	4.34856	1.37031e-05	3.18767e-05	2.8539	2556	3749.33	-0.879229	0.34797	-2.52674	0.0115127	0.0249997	0.543658	-6430			AAEL009993	AaegL5_3:286,838,370..286,848,966(-)	Rhs repeat-associated core;Tox-SGS domain
AAEL009995	855.184	-1.37781	0.128703	-10.7054	9.60641e-27	6.94002e-26	0.384803	-1888	855.184	-1.38184	0.127466	-10.8408	2.20447e-27	1.61309e-26	0.383729	-5485	855.184	1.05423	0.129613	8.13366	4.16511e-16	4.11209e-15	2.0766	1195	transmembrane protein, putative [Source:VB Community Annotation]		AAEL009995	AaegL5_1:194,137,256..194,154,345(+)	[NiFe]-hydrogenase maturation factor HyaE;Thioredoxin domain;Thioredoxin-like superfamily
AAEL010001	406.314	-2.05369	0.20605	-9.96695	2.12663e-23	1.32751e-22	0.240867	-1142	406.314	-2.3439	0.204176	-11.4798	1.66724e-30	1.38609e-29	0.196977	-3693	406.314	1.12532	0.209539	5.37044	7.85464e-08	3.70067e-07	2.18149	415			AAEL010001	AaegL5_1:194,399,750..194,402,607(-)	Zinc finger, AD-type;Zinc finger C2H2-type;Zinc finger C2H2 superfamily
AAEL010003	393.058	-1.61423	0.188719	-8.55364	1.19265e-17	5.69088e-17	0.326639	-920	393.058	-1.67378	0.186768	-8.96183	3.19337e-19	1.63955e-18	0.31343	-2551	393.058	1.39123	0.189712	7.33339	2.24398e-13	1.76327e-12	2.62303	673	splicesome protein [Source:VB Community Annotation]		AAEL010003	AaegL5_1:193,263,724..193,264,967(+)	Pre-mRNA-splicing factor SPF27
AAEL010004	5439.61	1.45489	0.103638	14.0382	9.10289e-45	1.34713e-43	2.74136	14417	5439.61	1.6011	0.103272	15.5037	3.2734e-54	6.55715e-53	3.03374	4761	5439.61	-1.39875	0.103656	-13.4941	1.69456e-41	8.5161e-40	0.379258	-14635			AAEL010004	AaegL5_1:194,187,288..194,221,289(-)	Mitochondrial inner membrane protein Mitofilin
AAEL010010	451.272	-2.62928	0.164579	-15.9758	1.88521e-57	4.49776e-56	0.161624	-1594	451.272	-2.69873	0.162999	-16.5567	1.43123e-61	3.8242e-60	0.154029	-4065	451.272	1.2623	0.170349	7.41009	1.26212e-13	1.01045e-12	2.39879	420			AAEL010010	AaegL5_1:194,364,398..194,377,752(+)	Zinc finger, AD-type;Zinc finger C2H2-type;Zinc finger C2H2 superfamily
AAEL010011	277.557	-1.95369	0.194072	-10.0668	7.74436e-24	4.93902e-23	0.258155	-823	277.557	-1.9105	0.191959	-9.95268	2.45494e-23	1.52265e-22	0.266	-1971	277.557	1.06522	0.198804	5.35812	8.40919e-08	3.94696e-07	2.09249	307			AAEL010011	AaegL5_1:194,338,245..194,363,335(-)	THAP-type zinc finger;Zinc finger, AD-type;Zinc finger C2H2-type;Zinc finger C2H2 superfamily
AAEL010013	283.524	-2.41072	0.146387	-16.4681	6.22104e-61	1.71505e-59	0.188063	-1052	283.524	-2.11979	0.14455	-14.6648	1.08397e-48	1.77814e-47	0.23008	-1997	283.524	1.10907	0.155175	7.14724	8.85426e-13	6.59755e-12	2.15707	275	WD-repeat protein [Source:VB Community Annotation]		AAEL010013	NIGP01000441:18,331..20,039(+)	WD40 repeat;Pre-mRNA processing factor 4 (PRP4)-like;WD40 repeat, conserved site;G-protein beta WD-40 repeat;PRP4-like superfamily;WD40-repeat-containing domain superfamily
AAEL010027	528.326	2.68925	0.226931	11.8505	2.13822e-32	1.94219e-31	6.4498	2173	528.326	2.06763	0.220496	9.37718	6.77603e-21	3.71375e-20	4.19199	1078	528.326	-0.939244	0.219969	-4.2699	1.95564e-05	6.79776e-05	0.521506	-1166	CRAL/TRIO domain-containing protein [Source:VB Community Annotation]		AAEL010027	AaegL5_2:110,652,317..110,764,255(+)	CRAL-TRIO lipid binding domain;CRAL/TRIO, N-terminal domain;CRAL/TRIO, N-terminal domain superfamily;GOLD domain superfamily;CRAL-TRIO lipid binding domain superfamily
AAEL010037	1840.17	1.97194	0.149619	13.1798	1.1475e-39	1.38489e-38	3.92294	7783	1840.17	2.57131	0.149301	17.2223	1.80589e-66	5.66006e-65	5.94348	6537	1840.17	-2.63915	0.151105	-17.4656	2.61861e-68	4.9698e-66	0.160523	-9095	phosphoglucomutase [Source:VB Community Annotation]		AAEL010037	AaegL5_2:110,797,271..110,799,478(+)	Alpha-D-phosphohexomutase superfamily;Alpha-D-phosphohexomutase, C-terminal;Alpha-D-phosphohexomutase, alpha/beta/alpha domain I;Alpha-D-phosphohexomutase, alpha/beta/alpha domain II;Alpha-D-phosphohexomutase, alpha/beta/alpha domain III;Alpha-D-phosphohexomutase, alpha/beta/alpha I/II/III;Alpha-D-phosphohexomutase, conserved site;Alpha-D-phosphohexomutase, C-terminal domain superfamily
AAEL010040	50.9469	1.61645	0.453739	3.56252	0.000367314	0.000731169	3.0662	126	50.9469	2.58184	0.455763	5.66488	1.47131e-08	4.27568e-08	5.98704	113	50.9469	-0.172233	0.434592	-0.396311	0.691876	0.780417	0.887468	-7			AAEL010040	AaegL5_2:417,132,306..417,133,221(+)	Zinc finger C2H2-type;Zinc finger C2H2 superfamily
AAEL010041	146.743	2.10743	0.278597	7.56445	3.89504e-14	1.5462e-13	4.30924	436	146.743	1.98763	0.266593	7.45565	8.94251e-14	3.51182e-13	3.96584	219	146.743	-0.226019	0.260985	-0.866023	0.386478	0.505117	0.854991	-40			AAEL010041	AaegL5_2:416,877,303..417,047,537(-)	SH2 domain;SH2 domain superfamily
AAEL010043	344.89	1.55261	0.137724	11.2734	1.7767e-29	1.44717e-28	2.93347	772	344.89	1.38137	0.129513	10.6659	1.46979e-26	1.03995e-25	2.60516	100	344.89	-0.211772	0.128372	-1.64967	0.0990105	0.16562	0.863476	-87	GPCR Calcitonin/Diuretic Hormone Family [Source:VB Community Annotation]	GPRCAL1	GPRCAL1	AaegL5_2:417,166,494..417,432,048(+)	GPCR, family 2, secretin-like;GPCR, family 2, extracellular hormone receptor domain;GPCR, family 2, calcitonin receptor family;GPCR, family 2, secretin-like, conserved site;GPCR family 2, extracellular hormone receptor domain superfamily
AAEL010047	1627.41	1.50628	0.158488	9.50403	2.01923e-21	1.15028e-20	2.84076	3586	1627.41	0.885152	0.156714	5.64821	1.62131e-08	4.69588e-08	1.84696	-2101	1627.41	-0.482128	0.157144	-3.06806	0.00215452	0.00546231	0.715921	-1386			AAEL010047	AaegL5_1:160,091,832..160,259,983(+)	ABC transporter-like;AAA+ ATPase domain;ABC transporter type 1, transmembrane domain;ABC transporter, conserved site;P-loop containing nucleoside triphosphate hydrolase;ATP-binding cassette sub-family D member 2;ABC transporter type 1, transmembrane domain superfamily	ABC
AAEL010048	793.76	1.56277	0.250603	6.23606	4.48741e-10	1.41155e-09	2.95422	2265	793.76	1.27406	0.248998	5.11676	3.10821e-07	8.23693e-07	2.41842	353	793.76	-1.66648	0.251014	-6.63896	3.15899e-11	2.08088e-10	0.315022	-2447	26S proteasome non-ATPase regulatory subunit [Source:VB Community Annotation]		AAEL010048	AaegL5_1:159,363,373..159,364,858(-)	Proteasome component (PCI) domain;26S proteasome regulatory subunit Rpn7/COP9 signalosome complex subunit 1;26S Proteasome non-ATPase regulatory subunit 6;Winged helix DNA-binding domain superfamily
AAEL010049	12.8365	2.7666	0.849795	3.25561	0.0011315	0.00212823	6.80501	81	12.8365	3.5354	0.844133	4.1882	2.81177e-05	6.35345e-05	11.5947	71	12.8365	-5.70792	1.27748	-4.46812	7.89101e-06	2.90038e-05	0.0191313	-95			AAEL010049	NIGP01001024:32,450..59,213(+)	Protein of unknown function DUF4786
AAEL010050	28.0131	3.04214	0.618031	4.92232	8.55256e-07	2.14119e-06	8.23713	111	28.0131	1.56863	0.536695	2.92276	0.00346942	0.00629091	2.96623	15	28.0131	-0.726169	0.538071	-1.34958	0.177151	0.27019	0.604507	-45			AAEL010050	AaegL5_1:159,719,497..160,066,078(+)	Protein of unknown function DUF4786
AAEL010054	347.586	-1.64646	0.197417	-8.34	7.42906e-17	3.41919e-16	0.319423	-846	347.586	-1.76879	0.19525	-9.0591	1.31528e-19	6.84892e-19	0.293455	-2506	347.586	1.23579	0.19923	6.20282	5.54618e-10	3.25586e-09	2.35509	503			AAEL010054	AaegL5_3:10,715,436..10,736,615(+)	MRG;Chromo-like domain superfamily;MRG domain
AAEL010055	55.7401	-1.17911	0.318147	-3.70619	0.000210397	0.000428753	0.441622	-112	55.7401	-0.943364	0.311899	-3.02458	0.00248976	0.00459953	0.520019	-252	55.7401	1.08519	0.320419	3.38679	0.000707151	0.00194805	2.12166	91			AAEL010055	AaegL5_3:10,951,187..10,952,946(-)	Protein of unknown function DUF1091
AAEL010061	1528.06	1.70254	0.21131	8.05707	7.8148e-16	3.3895e-15	3.25473	4130	1528.06	1.47438	0.210147	7.01593	2.28424e-12	8.36472e-12	2.77864	648	1528.06	-0.674697	0.210227	-3.20937	0.00133027	0.0034968	0.626464	-2106			AAEL010061	AaegL5_3:10,781,310..11,116,591(-)	Formin, FH3 domain;Formin, FH2 domain;Armadillo-type fold;Inverted formin-2
AAEL010062	438.093	1.47149	0.172705	8.52027	1.59177e-17	7.54296e-17	2.77309	1039	438.093	0.934305	0.167533	5.57685	2.44908e-08	7.00964e-08	1.91097	-462	438.093	-1.14947	0.171426	-6.70536	2.00915e-11	1.34321e-10	0.450791	-911			AAEL010062	AaegL5_3:11,253,500..11,332,754(-)	Ecdysteroid kinase-like;Protein kinase-like domain superfamily;CHK kinase-like
AAEL010067	57.9515	3.07081	0.4114	7.4643	8.37429e-14	3.27308e-13	8.40246	219	57.9515	0.758527	0.338621	2.24005	0.0250877	0.0400926	1.69176	-113	57.9515	-1.05974	0.351996	-3.01066	0.00260684	0.00652396	0.479718	-122			AAEL010067	AaegL5_3:209,339,868..209,519,179(+)	EGF-like, conserved site;Protein Gurken/Spitz
AAEL010068	609.685	2.17681	0.175257	12.4207	2.01819e-35	2.06658e-34	4.52154	2206	609.685	2.11354	0.171504	12.3235	6.7683e-35	6.74212e-34	4.3275	1318	609.685	-1.01299	0.170981	-5.92457	3.13113e-09	1.70993e-08	0.495518	-1372			AAEL010068	AaegL5_3:78,126,139..78,131,627(-)	SERTA domain
AAEL010069	696.829	-2.66939	0.381964	-6.98859	2.77661e-12	9.96197e-12	0.157193	-1977	696.829	-3.3853	0.381187	-8.88096	6.62883e-19	3.3543e-18	0.0957022	-8007	696.829	1.52442	0.383555	3.97444	7.05441e-05	0.000227604	2.8767	683	Esr1 protein [Source:UniProtKB/TrEMBL;Acc:A0A1S4FP55]		AAEL010069	NIGP01000189:30,841..59,498(-)	Phosphatidylinositol 3-/4-kinase, catalytic domain;PIK-related kinase, FAT;FATC domain;Protein kinase-like domain superfamily;UME domain;Armadillo-type fold;Phosphatidylinositol 3/4-kinase, conserved site
AAEL010071	779.423	-1.84971	0.111733	-16.5548	1.4792e-61	4.14729e-60	0.277448	-2168	779.423	-1.94205	0.110188	-17.6249	1.58536e-69	5.52564e-68	0.260246	-5918	779.423	1.0249	0.114533	8.94851	3.603e-19	4.41668e-18	2.03482	830	spermidine synthase [Source:VB Community Annotation]		AAEL010071	AaegL5_3:209,206,284..209,213,324(+)	Spermidine/spermine synthases;S-adenosyl-L-methionine-dependent methyltransferase;Polyamine biosynthesis domain, conserved site;Spermidine/spermine synthase, eukaryotes;Spermidine synthase, tetramerisation domain
AAEL010073	1885.08	-1.9205	0.130115	-14.76	2.65122e-49	4.6498e-48	0.264163	-4986	1885.08	-2.1372	0.129482	-16.5058	3.33527e-61	8.82589e-60	0.227321	-15052	1885.08	1.37223	0.130789	10.492	9.40479e-26	1.75397e-24	2.58871	2718	metalloendopeptidase [Source:VB Community Annotation]		AAEL010073	AaegL5_3:209,111,296..209,174,077(+)	Peptidase M16, zinc-binding site;Peptidase M16, C-terminal;Metalloenzyme, LuxS/M16 peptidase-like;Peptidase M16, N-terminal;Peptidase M16, middle/third domain
AAEL010075	142.117	1.90496	0.259217	7.34889	1.99859e-13	7.65895e-13	3.74498	599	142.117	3.13342	0.263463	11.8932	1.28378e-32	1.16351e-31	8.77516	608	142.117	-2.50966	0.268391	-9.35077	8.70117e-21	1.21111e-19	0.175596	-701	oxidoreductase [Source:VB Community Annotation]		AAEL010075	AaegL5_3:209,222,976..209,224,133(-)	Short-chain dehydrogenase/reductase SDR;Short-chain dehydrogenase/reductase, conserved site;NAD(P)-binding domain superfamily
AAEL010076	211.826	1.76411	0.209243	8.43093	3.42931e-17	1.5966e-16	3.39664	576	211.826	1.93345	0.202642	9.54122	1.41158e-21	7.95875e-21	3.81968	293	211.826	-0.428241	0.199072	-2.15119	0.0314613	0.0613704	0.743168	-174			AAEL010076	AaegL5_3:78,060,135..78,064,173(-)	NACHT nucleoside triphosphatase;P-loop containing nucleoside triphosphate hydrolase
AAEL010077	591.525	-2.20282	0.142103	-15.5015	3.38681e-54	7.25129e-53	0.217213	-1689	591.525	-2.36729	0.140356	-16.8663	7.96598e-64	2.3121e-62	0.193809	-4706	591.525	1.64782	0.144026	11.4411	2.60433e-30	6.74367e-29	3.1336	952	xpa-binding protein 1 (mbdin) [Source:VB Community Annotation]		AAEL010077	AaegL5_3:209,174,066..209,202,646(-)	GPN-loop GTPase;P-loop containing nucleoside triphosphate hydrolase;GPN-loop GTPase 1
AAEL010082	39.3025	2.25758	0.58725	3.84433	0.000120884	0.00025329	4.78189	111	39.3025	1.09111	0.54843	1.98951	0.0466449	0.0705817	2.13037	-36	39.3025	-0.294936	0.549601	-0.536637	0.591518	0.6977	0.815108	-15			AAEL010082	AaegL5_2:200,037,436..200,072,436(+)	Domain of unknown function DUF4802
AAEL010085	316.804	-2.84631	0.263725	-10.7927	3.72655e-27	2.72927e-26	0.139051	-1040	316.804	-2.77352	0.26238	-10.5706	4.07876e-26	2.83603e-25	0.146247	-2371	316.804	2.44094	0.265054	9.20922	3.28499e-20	4.3905e-19	5.42996	691	DNA polymerase epsilon subunit, putative [Source:VB Community Annotation]		AAEL010085	AaegL5_2:200,147,452..200,150,190(-)	Transcription factor CBF/NF-Y/archaeal histone domain;Histone-fold
AAEL010094	5119.5	-5.3427	0.22088	-24.1883	2.95481e-129	9.55156e-127	0.0246427	-24387	5119.5	-5.33001	0.220799	-24.1397	9.58872e-129	2.10773e-126	0.0248603	-53759	5119.5	2.87145	0.221798	12.9463	2.46666e-38	1.03896e-36	7.31802	3698	cyclin b [Source:VB Community Annotation]		AAEL010094	AaegL5_2:200,333,048..200,353,114(-)	Cyclin, C-terminal domain;Cyclin, N-terminal;Cyclin-like;Cyclin-like superfamily;Cyclin
AAEL010095	1460.42	1.56481	0.166993	9.37054	7.21616e-21	3.99616e-20	2.95839	3700	1460.42	1.62487	0.165869	9.79611	1.17002e-22	7.01413e-22	3.08415	1086	1460.42	-0.617912	0.165759	-3.72777	0.000193182	0.000583487	0.651613	-1763			AAEL010095	AaegL5_2:35,793,627..35,803,166(-)	Uncharacterised protein family, CD034/YQF4
AAEL010097	12048.5	-4.82778	0.310796	-15.5336	2.05527e-54	4.44661e-53	0.0352122	-53787	12048.5	-4.95807	0.310767	-15.9543	2.65874e-57	6.13893e-56	0.0321716	-126690	12048.5	2.62216	0.311033	8.43049	3.44219e-17	3.66772e-16	6.15671	9710			AAEL010097	AaegL5_2:35,753,695..35,763,963(+)	Maternal protein exuperantia;Exuperantia, SAM-like domain
AAEL010099	432.301	1.44731	0.218054	6.6374	3.19256e-11	1.07457e-10	2.727	490	432.301	0.687973	0.208664	3.29704	0.00097709	0.00189398	1.61102	-370	432.301	1.5365	0.205805	7.46581	8.27911e-14	6.71149e-13	2.9009	1760	4-nitrophenylphosphatase [Source:VB Community Annotation]		AAEL010099	AaegL5_2:35,819,718..35,820,917(+)	HAD-superfamily hydrolase, subfamily IIA;HAD-like superfamily
AAEL010102	949.006	2.20011	0.0979816	22.4544	1.16023e-111	2.01342e-109	4.59516	3507	949.006	2.09509	0.0933462	22.4443	1.45384e-111	1.9329e-109	4.27254	2002	949.006	-1.04528	0.0929807	-11.2419	2.53932e-29	6.10498e-28	0.484552	-2240	tetraspanin, putative [Source:VB Community Annotation]		AAEL010102	AaegL5_2:36,076,819..36,139,228(-)	Tetraspanin;Tetraspanin, EC2 domain superfamily;Tetraspanin/Peripherin
AAEL010105	24.3947	0.959826	0.473339	2.02778	0.0425832	0.0644297	1.94508	35	24.3947	1.3672	0.460817	2.9669	0.00300817	0.00549139	2.57969	13	24.3947	-0.313577	0.458708	-0.683609	0.494222	0.609354	0.804644	-12	MRAS2, putative [Source:VB Community Annotation]		AAEL010105	AaegL5_2:35,957,270..36,013,135(-)	Small GTPase;Small GTP-binding protein domain;Small GTPase superfamily, Ras-type;P-loop containing nucleoside triphosphate hydrolase
AAEL010108	1484.48	2.80462	0.216055	12.9811	1.56675e-38	1.81259e-37	6.98676	7722	1484.48	2.71888	0.214558	12.672	8.45214e-37	9.1312e-36	6.58361	5835	1484.48	-2.21981	0.215113	-10.3193	5.76585e-25	1.02779e-23	0.214669	-7076	sex-determining protein fem-1 [Source:VB Community Annotation]		AAEL010108	AaegL5_2:35,705,401..35,731,918(-)	Ankyrin repeat;Ankyrin repeat-containing domain;Ankyrin repeat-containing domain superfamily
AAEL010109	601.886	-1.99382	0.194007	-10.2771	8.94164e-25	5.95604e-24	0.251073	-1706	601.886	-2.10671	0.192838	-10.9248	8.77199e-28	6.53775e-27	0.232175	-4716	601.886	1.27501	0.195815	6.51128	7.45107e-11	4.74351e-10	2.42001	785			AAEL010109	AaegL5_2:35,642,035..35,679,289(-)	N/A
AAEL010113	15.0308	5.50724	1.06932	5.1502	2.60204e-07	6.74916e-07	45.4824	119	15.0308	5.94624	0.961522	6.18419	6.24223e-10	1.98284e-09	61.6588	118	15.0308	-3.02052	0.766528	-3.94052	8.13053e-05	0.000259881	0.123235	-106			AAEL010113	AaegL5_2:36,040,485..36,051,483(+)	N/A
AAEL010116	1129.32	0.97971	0.0922821	10.6165	2.49819e-26	1.77983e-25	1.97207	1682	1129.32	1.22613	0.0905853	13.5356	9.63376e-42	1.24664e-40	2.33939	-240	1129.32	-0.399945	0.0908271	-4.40337	1.06584e-05	3.84789e-05	0.757887	-727			AAEL010116	AaegL5_2:396,266,182..396,327,682(+)	EF-hand domain;EF-hand domain pair;EF-Hand 1, calcium-binding site;Calcium uptake protein 1/2/3
AAEL010117	7.00656	4.77945	1.27384	3.75201	0.00017542	0.000361045	27.4636	47	7.00656	2.54532	0.843277	3.01836	0.00254144	0.00468786	5.83736	29	7.00656	-2.84791	0.936976	-3.03947	0.00236998	0.00596544	0.138897	-42	fibrinogen and fibronectin [Source:VB Community Annotation]		AAEL010117	AaegL5_2:396,425,646..396,426,969(-)	Fibrinogen, alpha/beta/gamma chain, C-terminal globular domain;Fibrinogen, conserved site;Fibrinogen-like, C-terminal
AAEL010120	461.961	2.28623	0.172658	13.2414	5.06289e-40	6.19811e-39	4.87779	1281	461.961	2.35369	0.16594	14.1839	1.15184e-45	1.7092e-44	5.11129	868	461.961	0.291806	0.159327	1.83149	0.067027	0.118598	1.22417	533	chondroitin 4-sulfotransferase [Source:VB Community Annotation]		AAEL010120	AaegL5_2:396,291,735..396,304,487(-)	Sulfotransferase;Carbohydrate sulfotransferase 8-10
AAEL010127	15.797	4.3467	1.06227	4.09189	4.27876e-05	9.33558e-05	20.3464	81	15.797	1.31694	0.859569	1.53209	0.125499	0.173195	2.49137	-9	15.797	-2.16903	0.898883	-2.41303	0.0158205	0.0332096	0.22236	-65	Pupal cuticle protein 78E, putative [Source:UniProtKB/TrEMBL;Acc:A0A1S4FPS6]		AAEL010127	AaegL5_2:161,935,685..161,936,343(+)	Insect cuticle protein;Chitin-binding type R&R consensus	CP
AAEL010134	226.45	10.2106	1.30321	7.83493	4.69099e-15	1.95292e-14	1184.91	2135	226.45	10.9522	1.23502	8.86803	7.4453e-19	3.75936e-18	1981.19	2134	226.45	-6.3714	0.864045	-7.37393	1.65676e-13	1.31724e-12	0.0120786	-2111	Pupal cuticle protein, putative [Source:UniProtKB/TrEMBL;Acc:A0A1S4G2T5]		AAEL010134	AaegL5_2:162,088,434..162,089,152(+)	Insect cuticle protein;Chitin-binding type R&R consensus	CP
AAEL010136	326.696	-1.13028	0.166789	-6.77673	1.22927e-11	4.24504e-11	0.456826	-515	326.696	-1.87196	0.161935	-11.5599	6.57527e-31	5.58187e-30	0.273202	-2852	326.696	1.00477	0.167897	5.98443	2.1715e-09	1.20463e-08	2.00662	397			AAEL010136	AaegL5_2:264,699,575..264,701,802(+)	Transcription termination factor, mitochondrial/chloroplastic
AAEL010137	700.913	12.5921	1.25841	10.0064	1.42889e-23	8.98768e-23	6174.66	3041	700.913	2.09566	0.444421	4.71547	2.41151e-06	5.95153e-06	4.27421	1161	700.913	-0.0401225	0.443501	-0.0904677	0.927916	0.958086	0.972572	104	ketoreductase, putative [Source:VB Community Annotation]		AAEL010137	AaegL5_2:265,243,282..265,244,106(-)	Short-chain dehydrogenase/reductase SDR;Short-chain dehydrogenase/reductase, conserved site;NAD(P)-binding domain superfamily
AAEL010140	28.1764	-4.13783	0.688318	-6.01151	1.83801e-09	5.55685e-09	0.0568052	-150	28.1764	-2.68883	0.693191	-3.87891	0.000104924	0.00022456	0.155089	-125	28.1764	3.07469	0.699727	4.39413	1.11218e-05	4.00128e-05	8.42507	66	sodium/potassium-dependent ATPase beta-2 subunit [Source:VB Community Annotation]		AAEL010140	AaegL5_2:265,044,797..265,062,068(-)	Sodium/potassium-transporting ATPase subunit beta
AAEL010142	189.18	1.65379	0.222861	7.42071	1.16492e-13	4.52304e-13	3.14658	395	189.18	1.71162	0.213584	8.01381	1.11209e-15	4.81081e-15	3.27528	176	189.18	0.383254	0.20652	1.85577	0.0634859	0.113066	1.30428	241			AAEL010142	AaegL5_2:264,933,502..264,959,573(+)	SBF1/SBF2 domain;Uncharacterized protein KIAA0513
AAEL010143	5950.41	2.58731	0.176217	14.6825	8.34845e-49	1.43666e-47	6.00975	33576	5950.41	3.80253	0.176453	21.5499	5.30945e-103	5.17938e-101	13.9533	34132	5950.41	-3.32045	0.176783	-18.7826	1.048e-78	3.9317e-76	0.100102	-37111	isocitrate dehydrogenase [Source:VB Community Annotation]		AAEL010143	AaegL5_2:264,791,206..264,802,701(-)	Isocitrate dehydrogenase NAD-dependent;Isocitrate/isopropylmalate dehydrogenase, conserved site;Isopropylmalate dehydrogenase-like domain
AAEL010147	6171.34	4.63198	0.298897	15.4969	3.64139e-54	7.78624e-53	24.795	46629	6171.34	4.30322	0.298037	14.4385	2.96117e-47	4.60981e-46	19.7423	42606	6171.34	-3.20532	0.297946	-10.758	5.43093e-27	1.10204e-25	0.108419	-43119			AAEL010147	AaegL5_2:264,813,800..264,917,896(-)	Zinc finger, RanBP2-type;IBR domain;E3 ubiquitin-protein ligase RNF31-like;E3 ubiquitin-protein ligase RNF31, UBA-like domain;RNF31, C-terminal
AAEL010148	3765.39	1.68167	0.146373	11.489	1.49923e-30	1.27076e-29	3.20799	11488	3765.39	1.70024	0.145895	11.6539	2.19251e-31	1.90241e-30	3.24956	4392	3765.39	-1.46583	0.146274	-10.0211	1.23102e-23	2.02435e-22	0.362027	-10857	sodium/potassium-dependent ATPase beta-2 subunit [Source:VB Community Annotation]		AAEL010148	AaegL5_2:264,973,496..265,014,684(-)	Sodium/potassium-transporting ATPase subunit beta
AAEL010154	99.0821	-0.0291174	0.331785	-0.08776	0.930067	0.950595	0.98002	-31	99.0821	0.34338	0.327829	1.04743	0.294899	0.36694	1.26873	-167	99.0821	1.05392	0.324928	3.24355	0.0011805	0.00313529	2.07617	237	cytochrome P450 [Source:VB Community Annotation]	CYP4AR2	CYP4AR2	AaegL5_2:380,179,249..380,180,990(+)	Cytochrome P450;Cytochrome P450, E-class, group I;Cytochrome P450, conserved site;Cytochrome P450 superfamily	CYP450
AAEL010157	471.127	3.31324	0.328383	10.0896	6.14435e-24	3.92924e-23	9.93997	1333	471.127	2.48855	0.315058	7.89868	2.81863e-15	1.19332e-14	5.61213	862	471.127	0.837584	0.309873	2.70299	0.00687196	0.0156979	1.78705	1335	microsomal glutathione s-transferase [Source:VB Community Annotation]		AAEL010157	AaegL5_2:380,331,328..380,332,031(+)	Membrane-associated, eicosanoid/glutathione metabolism (MAPEG) protein;Membrane associated eicosanoid/glutathione metabolism-like domain superfamily;Microsomal glutathione S-transferase 1-like
AAEL010160	289.027	-0.0297509	0.415323	-0.071633	0.942894	0.959896	0.979589	-229	289.027	3.76507	0.427356	8.81016	1.24967e-18	6.23739e-18	13.5956	957	289.027	-2.43759	0.42401	-5.74891	8.98216e-09	4.69237e-08	0.184591	-935			AAEL010160	AaegL5_3:149,193,867..149,195,145(-)	N/A
AAEL010162	207.239	1.72804	0.238939	7.23215	4.7542e-13	1.78375e-12	3.31277	454	207.239	1.77066	0.231001	7.6652	1.7856e-14	7.26848e-14	3.41211	177	207.239	0.268033	0.225199	1.1902	0.233967	0.340032	1.20416	219			AAEL010162	AaegL5_3:148,550,030..148,618,993(+)	Tetratricopeptide-like helical domain superfamily;Inclusion body clearance protein Iml2/Tetratricopeptide repeat protein 39
AAEL010164	920.471	2.60511	0.428522	6.0793	1.2071e-09	3.69138e-09	6.08439	5802	920.471	7.41213	0.453719	16.3364	5.43914e-60	1.36483e-58	170.323	7044	920.471	-5.08159	0.437235	-11.6221	3.18235e-31	8.80579e-30	0.0295318	-6919			AAEL010164	AaegL5_3:149,167,848..149,168,673(-)	N/A
AAEL010168	79782.7	-2.02692	0.147065	-13.7824	3.25157e-43	4.53515e-42	0.245379	-267733	79782.7	-1.48778	0.147062	-10.1167	4.65999e-24	2.96735e-23	0.356562	-430497	79782.7	1.16222	0.147084	7.90172	2.75083e-15	2.51567e-14	2.23802	104409	40S ribosomal protein S2 [Source:UniProtKB/TrEMBL;Acc:Q1HRV1]	RpS2	RpS2	AaegL5_3:149,352,734..149,354,357(-)	Ribosomal protein S5;Ribosomal protein S5, C-terminal;Ribosomal protein S5, eukaryotic/archaeal;Ribosomal protein S5, N-terminal;Ribosomal protein S5, N-terminal, conserved site;Ribosomal protein S5 domain 2-type fold
AAEL010171	1683.73	1.04931	0.178248	5.88678	3.93804e-09	1.16558e-08	2.06953	1737	1683.73	1.15219	0.177154	6.50389	7.8271e-11	2.61739e-10	2.22251	-364	1683.73	1.14307	0.176102	6.49097	8.52872e-11	5.40186e-10	2.20851	5386	peptidoglycan recognition protein (Long) [Source:VB Community Annotation]	PGRPLB	PGRPLB	AaegL5_3:148,752,373..148,780,732(-)	N-acetylmuramoyl-L-alanine amidase domain;Peptidoglycan recognition protein family domain, metazoa/bacteria;Peptidoglycan recognition protein;Peptidoglycan recognition protein, PGRP-S;N-acetylmuramoyl-L-alanine amidase/PGRP domain superfamily
AAEL010172	103.127	1.36931	0.285725	4.7924	1.648e-06	4.04722e-06	2.58347	217	103.127	2.0153	0.282598	7.13133	9.94017e-13	3.69668e-12	4.04264	141	103.127	-0.13277	0.273547	-0.485367	0.627416	0.72764	0.912078	-9	Leucokinins Precursor [Contains Leucokinin-1;Leucokinin-3;Leucokinin-2] [Source:VB Community Annotation]		AAEL010172	AaegL5_3:149,094,004..149,111,238(-)	N/A
AAEL010178	747.482	2.74962	0.229243	11.9944	3.80236e-33	3.54758e-32	6.72541	3611	747.482	2.6943	0.226401	11.9006	1.17536e-32	1.06878e-31	6.47241	2700	747.482	-1.66298	0.226126	-7.35423	1.92038e-13	1.51637e-12	0.315786	-2866			AAEL010178	AaegL5_3:148,665,310..148,741,442(-)	WH2 domain
AAEL010180	8285.32	4.01855	0.308031	13.0459	6.70508e-39	7.88445e-38	16.207	67128	8285.32	9.78143	0.326557	29.9533	3.99036e-197	4.38568e-194	880.045	72082	8285.32	-7.34749	0.314328	-23.3753	7.63123e-121	1.23107e-117	0.00614022	-71796			AAEL010180	AaegL5_3:149,179,286..149,180,963(-)	N/A
AAEL010186	1676.78	2.31788	0.248632	9.32255	1.13575e-20	6.23922e-20	4.986	9773	1676.78	7.28417	0.270492	26.9293	9.96921e-160	5.13601e-157	155.867	12540	1676.78	-5.60582	0.261611	-21.4281	7.31558e-102	6.21131e-99	0.0205343	-12452			AAEL010186	AaegL5_3:149,123,536..149,144,227(-)	N/A
AAEL010190	1589.65	2.7966	0.275513	10.1505	3.29648e-24	2.13708e-23	6.948	7891	1589.65	2.70049	0.274361	9.84284	7.36039e-23	4.46279e-22	6.50021	5864	1589.65	-1.78276	0.274346	-6.49823	8.127e-11	5.15349e-10	0.290626	-6443			AAEL010190	AaegL5_2:150,563,925..151,031,742(-)	Formin, FH2 domain;Armadillo-type fold;FHOD1, N-terminal GTPase-binding domain
AAEL010201	21.7229	2.72569	0.612123	4.45284	8.47402e-06	1.9646e-05	6.61477	117	21.7229	3.48087	0.605261	5.75102	8.87067e-09	2.6124e-08	11.1647	104	21.7229	-2.0079	0.586134	-3.42567	0.000613283	0.00170724	0.248634	-103	axonemal dynein intermediate chain [Source:VB Community Annotation]		AAEL010201	AaegL5_3:223,164,762..223,199,498(-)	WD40 repeat;WD40-repeat-containing domain superfamily
AAEL010205	31751.9	1.56459	0.14704	10.6406	1.92979e-26	1.37964e-25	2.95793	75949	31751.9	1.37423	0.146965	9.35076	8.70235e-21	4.73957e-20	2.5923	3282	31751.9	-0.483276	0.146965	-3.28837	0.00100769	0.00270529	0.715352	-27698			AAEL010205	AaegL5_1:43,651,028..43,695,028(-)	Myofilin
AAEL010219	707.843	2.80228	0.262062	10.6932	1.09507e-26	7.9008e-26	6.97542	3733	707.843	2.23806	0.258661	8.65247	5.03947e-18	2.45004e-17	4.71761	2212	707.843	-2.81479	0.262434	-10.7257	7.70889e-27	1.55062e-25	0.142123	-3795	sugar transporter [Source:VB Community Annotation]		AAEL010219	AaegL5_3:157,487,855..157,526,186(+)	Major facilitator, sugar transporter-like;Sugar transporter, conserved site;MFS transporter superfamily
AAEL010221	13.493	2.15199	0.629333	3.41947	0.000627421	0.00121504	4.4444	62	13.493	2.63534	0.609596	4.32309	1.53857e-05	3.55998e-05	6.21322	50	13.493	-2.75757	0.67508	-4.0848	4.41142e-05	0.000146189	0.147873	-70	GATA transcription factor (GATAd) [Source:VB Community Annotation]		AAEL010221	AaegL5_3:157,231,286..157,414,129(+)	Zinc finger, GATA-type;Transcription factor GATA
AAEL010224	270.86	0.191105	0.202029	0.945931	0.344184	0.416976	1.14164	6	270.86	0.150108	0.196576	0.763613	0.445098	0.522418	1.10965	-534	270.86	1.59202	0.193738	8.21738	2.07989e-16	2.09313e-15	3.01471	984	transcription factor GATA-4 (GATA binding factor-4) [Source:VB Community Annotation]		AAEL010224	AaegL5_3:157,039,793..157,119,081(+)	Zinc finger, GATA-type;Transcription factor GATA
AAEL010229	1146.86	-4.13317	0.339475	-12.1752	4.21439e-34	4.07737e-33	0.0569892	-4289	1146.86	-4.40479	0.339117	-12.989	1.41282e-38	1.62765e-37	0.047209	-11876	1146.86	2.94081	0.340432	8.63846	5.69772e-18	6.45022e-17	7.6784	1638			AAEL010229	AaegL5_2:402,987,334..402,988,400(+)	N/A
AAEL010230	3656.74	1.32668	0.173729	7.63652	2.23169e-14	8.98285e-14	2.50826	10381	3656.74	2.5915	0.173978	14.8956	3.52108e-50	6.09114e-49	6.02726	11351	3656.74	-2.1335	0.174315	-12.2393	1.91574e-34	6.29422e-33	0.227905	-14425	NADH:ubiquinone dehydrogenase, putative [Source:VB Community Annotation]		AAEL010230	AaegL5_2:402,958,434..402,970,538(+)	Complex 1 LYR protein;NADH dehydrogenase [ubiquinone] 1 beta subcomplex subunit 9
AAEL010235	8060.22	0.448818	0.374653	1.19796	0.230934	0.294879	1.36492	5399	8060.22	1.59387	0.374681	4.25394	2.10045e-05	4.7948e-05	3.01858	6739	8060.22	-1.27924	0.374749	-3.41358	0.00064115	0.00177929	0.412013	-16865	30 kDa salivary gland allergen Aed a 3 Precursor (Allergen Aed a 3) [Source:VB Community Annotation]		AAEL010235	AaegL5_2:402,841,902..402,842,839(-)	Salivary gland allergen Aed3
AAEL010240	852.442	-3.51035	0.313388	-11.2013	4.01811e-29	3.20477e-28	0.0877566	-2948	852.442	-3.73962	0.312853	-11.9533	6.24111e-33	5.73528e-32	0.0748619	-8028	852.442	2.73699	0.314226	8.71027	3.03162e-18	3.4908e-17	6.66677	1531			AAEL010240	AaegL5_2:402,977,190..402,986,764(-)	Linker histone H1/H5, domain H15;Winged helix DNA-binding domain superfamily
AAEL010247	312.821	-1.15791	0.244112	-4.74337	2.10188e-06	5.1184e-06	0.448161	-595	312.821	-1.07097	0.242401	-4.4182	9.95281e-06	2.34571e-05	0.475998	-1609	312.821	1.09831	0.244552	4.49109	7.086e-06	2.61702e-05	2.14103	518			AAEL010247	AaegL5_3:279,027,268..279,033,193(-)	FAM98
AAEL010249	217.272	-1.64336	0.273612	-6.00618	1.89941e-09	5.73826e-09	0.320109	-526	217.272	-1.78074	0.2711	-6.56857	5.07997e-11	1.72039e-10	0.291035	-1545	217.272	1.17449	0.275993	4.25553	2.08558e-05	7.21653e-05	2.25714	293			AAEL010249	AaegL5_3:279,006,686..279,007,355(+)	Ribonuclease H2, subunit C
AAEL010260	3905.57	3.18581	0.180555	17.6445	1.12104e-69	4.1719e-68	9.09967	19101	3905.57	3.03611	0.179509	16.9134	3.58391e-64	1.04759e-62	8.20277	15317	3905.57	-1.09573	0.178946	-6.12325	9.16829e-10	5.27095e-09	0.467898	-10956			AAEL010260	AaegL5_2:360,010,262..360,033,227(-)	N/A
AAEL010261	75.4555	-1.38315	0.336433	-4.11121	3.93585e-05	8.61592e-05	0.383382	-163	75.4555	-1.49551	0.330353	-4.527	5.98263e-06	1.43274e-05	0.354655	-499	75.4555	1.066	0.34039	3.13171	0.0017379	0.00447999	2.09363	102			AAEL010261	AaegL5_2:359,994,989..359,998,496(-)	BESS motif;MADF domain;Transcription factor Adf-1
AAEL010262	2877.84	2.10552	0.192889	10.9157	9.70161e-28	7.28328e-27	4.30352	7854	2877.84	2.00095	0.191977	10.4228	1.95082e-25	1.32351e-24	4.00262	3993	2877.84	0.0997522	0.191401	0.521168	0.60225	0.706684	1.07159	1708			AAEL010262	AaegL5_2:359,367,449..359,507,848(+)	N/A
AAEL010264	4.06957	3.21549	1.40521	2.28827	0.0221218	0.0350639	9.28881	14	4.06957	2.7257	1.14192	2.38695	0.0169886	0.0280242	6.61481	11	4.06957	0.181126	1.0074	0.179795	0.857313	0.907053	1.13377	3			AAEL010264	AaegL5_2:359,779,361..359,780,522(-)	N/A
AAEL010265	17.4356	1.44073	0.573778	2.51096	0.0120403	0.0199475	2.71459	36	17.4356	2.29093	0.570439	4.01607	5.91759e-05	0.0001298	4.8937	27	17.4356	0.272415	0.522252	0.521615	0.601938	0.706502	1.20783	16			AAEL010265	AaegL5_2:359,748,080..359,751,070(-)	N/A
AAEL010266	31.7396	-1.77857	0.514048	-3.45993	0.000540322	0.00105517	0.291472	-57	31.7396	-2.52259	0.496291	-5.08289	3.71726e-07	9.78176e-07	0.17403	-277	31.7396	2.31752	0.506884	4.57209	4.82888e-06	1.82264e-05	4.98474	89			AAEL010266	AaegL5_2:359,578,074..359,658,538(-)	Domain of unknown function DUF753
AAEL010269	1253.29	4.36972	0.239912	18.2138	4.00862e-74	1.73911e-72	20.6736	9213	1253.29	3.61239	0.234471	15.4065	1.47929e-53	2.8964e-52	12.2303	7844	1253.29	-3.66205	0.237054	-15.4482	7.76399e-54	7.23981e-52	0.0789974	-8923	venom allergen [Source:VB Community Annotation]		AAEL010269	AaegL5_2:360,085,043..360,093,964(-)	Cysteine-rich secretory protein-related;Venom allergen 5-like;CAP domain;Venom allergen 3, insect;CAP superfamily
AAEL010286	32.0818	0.399281	0.371272	1.07544	0.282178	0.35173	1.31885	13	32.0818	1.5591	0.377617	4.12878	3.64687e-05	8.16214e-05	2.9467	18	32.0818	0.0296284	0.364025	0.0813912	0.935131	0.963055	1.02075	12	leucine-rich transmembrane protein [Source:VB Community Annotation]		AAEL010286	AaegL5_2:341,332,841..341,507,259(-)	Leucine-rich repeat;Leucine-rich repeat, typical subtype
AAEL010287	145.615	-1.65196	0.254169	-6.49946	8.06075e-11	2.6472e-10	0.318207	-348	145.615	-1.70301	0.250314	-6.8035	1.02104e-11	3.60988e-11	0.307144	-934	145.615	1.36753	0.256567	5.3301	9.81603e-08	4.5569e-07	2.58028	242			AAEL010287	AaegL5_2:341,274,438..341,276,107(+)	Zinc finger C2H2-type;Zinc finger C2H2 superfamily
AAEL010294	1110.35	2.62162	0.16731	15.6692	2.45523e-55	5.46247e-54	6.15441	5869	1110.35	3.2737	0.166751	19.6322	8.20153e-86	4.82894e-84	9.67125	5300	1110.35	-2.3731	0.166799	-14.2274	6.19846e-46	4.01581e-44	0.19303	-5704	membrane-associated guanylate kinase (maguk) [Source:VB Community Annotation]		AAEL010294	AaegL5_2:341,160,180..341,232,425(+)	SH3 domain;PDZ domain;L27 domain;Guanylate kinase/L-type calcium channel beta subunit;L27 domain, C-terminal;Guanylate kinase, conserved site;P-loop containing nucleoside triphosphate hydrolase;SH3-like domain superfamily;PDZ superfamily;L27 domain superfamily
AAEL010302	538.751	-2.02431	0.13395	-15.1124	1.34074e-51	2.57315e-50	0.245822	-1394	538.751	-2.39882	0.13146	-18.2475	2.16769e-74	8.93412e-73	0.18962	-4710	538.751	1.49793	0.136211	10.9971	3.94496e-28	8.62332e-27	2.82437	794			AAEL010302	AaegL5_3:408,922,581..408,925,203(-)	Zinc finger, AD-type;Zinc finger C2H2-type;Zinc finger C2H2 superfamily
AAEL010306	178.209	1.92607	0.231888	8.30604	9.8948e-17	4.51747e-16	3.8002	508	178.209	1.76833	0.220913	8.00465	1.19807e-15	5.17053e-15	3.4066	212	178.209	-0.282897	0.217401	-1.30126	0.193168	0.290013	0.821939	-92			AAEL010306	AaegL5_3:409,312,163..409,313,029(+)	Uncharacterised protein family UPF0239
AAEL010308	443.52	1.8979	0.15345	12.3682	3.88451e-35	3.92402e-34	3.72671	1396	443.52	1.69736	0.147577	11.5015	1.29619e-30	1.08252e-29	3.24307	481	443.52	-0.928894	0.148233	-6.26643	3.69421e-10	2.19989e-09	0.525261	-874			AAEL010308	AaegL5_3:409,235,134..409,254,966(-)	N/A
AAEL010310	63.9967	-1.22619	0.295849	-4.14463	3.40357e-05	7.49949e-05	0.427446	-119	63.9967	-1.60291	0.284978	-5.62468	1.85854e-08	5.36414e-08	0.329212	-472	63.9967	1.09737	0.298744	3.67327	0.000239466	0.000711955	2.13964	94	zinc finger protein [Source:VB Community Annotation]		AAEL010310	AaegL5_3:409,435,624..409,590,323(+)	Zinc finger C2H2-type;Zinc finger C2H2 superfamily
AAEL010317	1500.21	-2.29239	0.0990727	-23.1385	1.89759e-118	4.17115e-116	0.204136	-4516	1500.21	-2.59228	0.0980314	-26.4433	4.35363e-154	1.84036e-151	0.165824	-13724	1500.21	1.27037	0.101247	12.5472	4.12048e-36	1.53935e-34	2.41223	1585	DEAD box ATP-dependent RNA helicase [Source:VB Community Annotation]		AAEL010317	AaegL5_3:409,377,844..409,385,468(+)	ATP-dependent RNA helicase DEAD-box, conserved site;Helicase, C-terminal;DEAD/DEAH box helicase domain;Helicase superfamily 1/2, ATP-binding domain;P-loop containing nucleoside triphosphate hydrolase
AAEL010323	410.294	-1.42924	0.134971	-10.5893	3.34193e-26	2.36663e-25	0.371326	-819	410.294	-1.95772	0.131041	-14.9397	1.81785e-50	3.18143e-49	0.257436	-3480	410.294	1.10141	0.137028	8.03785	9.14278e-16	8.73557e-15	2.14564	522			AAEL010323	AaegL5_3:408,948,956..408,951,665(-)	Zinc finger, AD-type;Zinc finger C2H2-type;Zinc finger C2H2 superfamily
AAEL010324	413.14	2.63323	0.156463	16.8297	1.47784e-63	4.40573e-62	6.20414	1736	413.14	2.78515	0.149497	18.6302	1.82859e-77	8.58862e-76	6.89308	1376	413.14	-0.860982	0.144031	-5.97776	2.26222e-09	1.25151e-08	0.550578	-883			AAEL010324	AaegL5_3:409,219,584..409,221,728(-)	Lysosome-associated membrane glycoprotein
AAEL010326	192.301	0.965423	0.439377	2.19725	0.0280024	0.0436917	1.95264	264	192.301	1.26099	0.437395	2.88296	0.00393955	0.00710351	2.39661	-55	192.301	-0.0784534	0.436609	-0.179688	0.857398	0.907053	0.947072	39	Phosphotriesterase-related protein (EC 3.1.-.-)(Parathion hydrolase-related protein) [Source:VB Community Annotation]		AAEL010326	AaegL5_3:409,061,581..409,074,515(+)	Phosphotriesterase;Aryldialkylphosphatase, zinc-binding site;Metal-dependent hydrolase
AAEL010327	341.007	-2.37358	0.231148	-10.2686	9.75714e-25	6.48091e-24	0.192967	-1223	341.007	-2.02712	0.230283	-8.80272	1.33541e-18	6.65727e-18	0.245344	-2158	341.007	1.3893	0.234476	5.92515	3.12018e-09	1.7051e-08	2.61952	456	Six/sine homebox transcription factors [Source:UniProtKB/TrEMBL;Acc:A0A1S4FPZ1]		AAEL010327	AaegL5_3:409,181,590..409,193,589(-)	Homeobox domain;Homeobox-like domain superfamily;Homeobox, conserved site;Homeobox protein SIX1, N-terminal SD domain
AAEL010330	5201.74	0.961641	0.132947	7.23324	4.71608e-13	1.76985e-12	1.94752	10322	5201.74	2.39304	0.133228	17.962	3.86609e-72	1.4788e-70	5.25264	13493	5201.74	-2.06831	0.133627	-15.4782	4.86573e-54	4.61729e-52	0.238439	-18690	Succinate dehydrogenase [ubiquinone] iron-sulfur subunit, mitochondrial [Source:UniProtKB/TrEMBL;Acc:Q16TA7]		AAEL010330	AaegL5_2:28,763,443..28,774,422(-)	2Fe-2S ferredoxin-type iron-sulfur binding domain;Succinate dehydrogenase/fumarate reductase iron-sulphur protein;2Fe-2S ferredoxin, iron-sulphur binding site;Alpha-helical ferredoxin;4Fe-4S ferredoxin, iron-sulphur binding, conserved site;Succinate dehydogenase/fumarate reductase N-terminal;2Fe-2S ferredoxin-like superfamily
AAEL010332	254.877	-1.36372	0.165265	-8.25175	1.56097e-16	7.0408e-16	0.388578	-552	254.877	-1.37399	0.161896	-8.48687	2.1228e-17	1.00019e-16	0.385823	-1477	254.877	1.11325	0.167184	6.6588	2.76069e-11	1.82897e-10	2.16332	384			AAEL010332	AaegL5_2:28,816,546..28,818,452(+)	Zinc finger, AD-type;Zinc finger C2H2-type;Zinc finger C2H2 superfamily
AAEL010334	323.708	1.68122	0.169912	9.89469	4.3897e-23	2.70638e-22	3.207	927	323.708	1.80409	0.165066	10.9295	8.3301e-28	6.21966e-27	3.49209	437	323.708	-0.918513	0.165321	-5.55594	2.76118e-08	1.37056e-07	0.529054	-615			AAEL010334	AaegL5_2:404,427,897..404,468,399(+)	CRAL-TRIO lipid binding domain;CRAL/TRIO, N-terminal domain;CRAL/TRIO, N-terminal domain superfamily;CRAL-TRIO lipid binding domain superfamily
AAEL010337	482.554	0.871999	0.232825	3.7453	0.000180179	0.000370239	1.8302	803	482.554	2.02067	0.233652	8.64821	5.23119e-18	2.54025e-17	4.05773	908	482.554	-1.66018	0.235576	-7.04733	1.8238e-12	1.32768e-11	0.316399	-1393	CRAL/TRIO domain-containing protein [Source:VB Community Annotation]		AAEL010337	AaegL5_2:404,245,426..404,326,062(+)	CRAL-TRIO lipid binding domain;CRAL/TRIO, N-terminal domain;CRAL/TRIO, N-terminal domain superfamily;CRAL-TRIO lipid binding domain superfamily
AAEL010338	1119.93	2.2347	0.322647	6.92613	4.32507e-12	1.53505e-11	4.70664	4253	1119.93	2.0189	0.321392	6.28172	3.3485e-10	1.07945e-09	4.05274	2458	1119.93	-1.07578	0.321358	-3.3476	0.000815131	0.00222311	0.474415	-2725			AAEL010338	AaegL5_2:404,419,074..404,420,065(-)	Protein TsetseEP
AAEL010342	632.606	-3.45308	0.143672	-24.0345	1.21112e-127	3.5029e-125	0.0913099	-2540	632.606	-3.43653	0.142537	-24.1098	1.97069e-128	4.27484e-126	0.0923634	-5646	632.606	2.03283	0.148393	13.699	1.02963e-42	5.49998e-41	4.09208	759	racGTPase-activating protein [Source:VB Community Annotation]		AAEL010342	AaegL5_2:404,092,003..404,104,002(-)	Rho GTPase-activating protein domain;Protein kinase C-like, phorbol ester/diacylglycerol-binding domain;Rho GTPase activation protein
AAEL010344	1116.7	2.38214	0.273478	8.71054	3.02419e-18	1.48472e-17	5.21309	5230	1116.7	2.78722	0.272822	10.2163	1.67689e-24	1.08925e-23	6.90296	4466	1116.7	-2.05291	0.273066	-7.518	5.56224e-14	4.56874e-13	0.240997	-4967	SEC14, putative [Source:VB Community Annotation]		AAEL010344	AaegL5_2:404,354,187..404,419,039(+)	CRAL-TRIO lipid binding domain;CRAL/TRIO, N-terminal domain;CRAL/TRIO, N-terminal domain superfamily;CRAL-TRIO lipid binding domain superfamily
AAEL010346	137.942	1.50141	0.257921	5.82123	5.84174e-09	1.70727e-08	2.8312	255	137.942	1.49162	0.246595	6.04886	1.45872e-09	4.50094e-09	2.81205	70	137.942	0.534495	0.239124	2.23522	0.0254031	0.0506805	1.44844	220			AAEL010346	AaegL5_2:404,131,771..404,147,010(-)	Protein of unknown function DUF3695
AAEL010347	32.2887	2.08069	0.430713	4.8308	1.35984e-06	3.36208e-06	4.23009	120	32.2887	1.69633	0.397195	4.27076	1.94809e-05	4.46184e-05	3.24075	42	32.2887	-1.54866	0.415536	-3.7269	0.000193851	0.000585401	0.341828	-103			AAEL010347	AaegL5_2:403,895,866..403,992,424(+)	N/A
AAEL010348	1096.1	1.51121	0.154183	9.8014	1.1104e-22	6.70063e-22	2.8505	2354	1096.1	1.1459	0.151689	7.55429	4.21143e-14	1.68314e-13	2.21285	-390	1096.1	-0.176202	0.151607	-1.16223	0.245141	0.353407	0.88503	-212	sugar transporter [Source:VB Community Annotation]		AAEL010348	AaegL5_2:403,800,075..403,885,197(+)	Sugar/inositol transporter;Major facilitator, sugar transporter-like;MFS transporter superfamily
AAEL010354	81.6068	1.97047	0.318609	6.18463	6.22494e-10	1.9407e-09	3.91897	193	81.6068	1.7957	0.296567	6.05495	1.40463e-09	4.34135e-09	3.47183	73	81.6068	0.352619	0.284312	1.24025	0.214882	0.31692	1.27688	111	homeobox protein nk-2 [Source:VB Community Annotation]		AAEL010354	AaegL5_3:372,142,911..372,180,966(+)	Homeobox domain;Homeobox-like domain superfamily;Homeobox, conserved site;Homeobox domain, metazoa
AAEL010362	259.097	-1.55633	0.169578	-9.17766	4.40574e-20	2.343e-19	0.340015	-632	259.097	-1.5002	0.166696	-8.99958	2.26582e-19	1.16952e-18	0.353505	-1630	259.097	1.19473	0.172007	6.94585	3.76182e-12	2.67455e-11	2.28902	392			AAEL010362	AaegL5_3:372,065,864..372,067,828(-)	Pseudouridine synthase, catalytic domain superfamily;tRNA pseudouridine synthase Pus10-like
AAEL010369	105.841	3.26744	0.469931	6.95302	3.57553e-12	1.27534e-11	9.62933	615	105.841	1.90844	0.448416	4.25597	2.08149e-05	4.75349e-05	3.75404	227	105.841	-3.99853	0.489852	-8.16272	3.27564e-16	3.26592e-15	0.0625639	-650	phospholipase b, plb1 [Source:VB Community Annotation]		AAEL010369	AaegL5_2:182,391,367..182,451,360(+)	GDSL lipase/esterase;Phospholipase B;Phospholipase B1, membrane-associated
AAEL010375	41.3766	6.10174	0.991294	6.15533	7.49229e-10	2.3257e-09	68.6763	355	41.3766	6.20103	0.91337	6.78918	1.12775e-11	3.97947e-11	73.5692	348	41.3766	-4.35105	0.863105	-5.04116	4.6271e-07	1.98647e-06	0.0490008	-342			AAEL010375	AaegL5_2:183,212,050..183,213,008(-)	Insect cuticle protein;Chitin-binding type R&R consensus	CP
AAEL010376	158.114	-2.46004	0.273521	-8.99399	2.38417e-19	1.22753e-18	0.181741	-411	158.114	-3.11219	0.268542	-11.5892	4.67352e-31	3.98591e-30	0.115648	-1629	158.114	1.88165	0.277942	6.76995	1.28823e-11	8.73551e-11	3.68497	234			AAEL010376	AaegL5_2:182,819,044..182,835,793(-)	Shq1 protein domain;Protein Shq1
AAEL010377	50.6874	1.37673	0.329971	4.17227	3.01574e-05	6.68785e-05	2.59679	129	50.6874	1.79282	0.321192	5.58176	2.38103e-08	6.83149e-08	3.4649	68	50.6874	-1.233	0.328615	-3.75213	0.000175341	0.000533698	0.425431	-126			AAEL010377	AaegL5_2:182,490,493..182,492,636(-)	Tethering factor for nuclear proteasome Cut8/Sts1
AAEL010378	700.251	-0.347169	0.186139	-1.86511	0.062166	0.0912292	0.786125	-450	700.251	-0.880056	0.183819	-4.78762	1.6877e-06	4.22334e-06	0.543346	-3614	700.251	1.22985	0.184521	6.66512	2.64447e-11	1.7551e-10	2.34543	1543			AAEL010378	AaegL5_2:182,734,527..182,765,508(-)	Sterile alpha motif domain;Ankyrin repeat;Sterile alpha motif/pointed domain superfamily;Ankyrin repeat-containing domain superfamily
AAEL010379	633.955	1.66832	0.168807	9.88299	4.93403e-23	3.03064e-22	3.17844	2032	633.955	1.65455	0.166364	9.94539	2.6413e-23	1.63578e-22	3.14825	740	633.955	-1.90562	0.170159	-11.1991	4.12118e-29	9.70552e-28	0.266902	-2256	ATP-binding cassette transporter [Source:VB Community Annotation]		AAEL010379	AaegL5_2:182,523,007..182,607,302(+)	ABC transporter-like;AAA+ ATPase domain;ABC transporter type 1, transmembrane domain;ABC transporter, conserved site;P-loop containing nucleoside triphosphate hydrolase;ABC transporter type 1, transmembrane domain superfamily;Type I protein exporter	ABC
AAEL010380	13.3716	0.113599	0.619096	0.183491	0.854413	0.888473	1.08192	-1	13.3716	-0.76661	0.552672	-1.3871	0.165412	0.221418	0.587797	-60	13.3716	1.77804	0.551679	3.22295	0.00126877	0.00334824	3.42959	48	aldehyde oxidase [Source:VB Community Annotation]		AAEL010380	AaegL5_2:182,632,056..182,636,524(+)	Molybdopterin dehydrogenase, FAD-binding;[2Fe-2S]-binding;2Fe-2S ferredoxin, iron-sulphur binding site;2Fe-2S ferredoxin-like superfamily;FAD-binding, type PCMH-like superfamily;[2Fe-2S]-binding domain superfamily
AAEL010381	88.1769	1.42058	0.397708	3.57191	0.000354385	0.000706201	2.67693	160	88.1769	1.46611	0.38783	3.7803	0.000156642	0.000329935	2.76277	29	88.1769	0.453228	0.38103	1.18948	0.23425	0.340413	1.3691	129	Glucosyl/glucuronosyl transferases [Source:UniProtKB/TrEMBL;Acc:A0A1S4FQK1]		AAEL010381	AaegL5_2:182,796,211..182,798,415(-)	UDP-glucuronosyl/UDP-glucosyltransferase;UDP-glycosyltransferase family, conserved site	UGT
AAEL010382	5923.83	2.8621	0.281066	10.183	2.36136e-24	1.54176e-23	7.2707	18141	5923.83	1.95211	0.280256	6.96546	3.27332e-12	1.18916e-11	3.86941	8496	5923.83	0.414906	0.280032	1.48164	0.138436	0.220004	1.33321	8392	aldehyde oxidase [Source:VB Community Annotation]		AAEL010382	AaegL5_2:182,978,356..183,004,002(-)	Aldehyde oxidase/xanthine dehydrogenase, a/b hammerhead;2Fe-2S ferredoxin-type iron-sulfur binding domain;Molybdopterin dehydrogenase, FAD-binding;[2Fe-2S]-binding;CO dehydrogenase flavoprotein, C-terminal;2Fe-2S ferredoxin, iron-sulphur binding site;Aldehyde oxidase/xanthine dehydrogenase, molybdopterin binding;Aldehyde oxidase/xanthine dehydrogenase;2Fe-2S ferredoxin-like superfamily;FAD-binding, type PCMH-like superfamily;CO dehydrogenase flavoprotein, C-terminal domain superfamily;Aldehyde oxidase/xanthine dehydrogenase, a/b hammerhead superfamily;[2Fe-2S]-binding domain superfamily;Aldehyde oxidase/xanthine dehydrogenase, molybdopterin binding domain superfamily
AAEL010386	259.353	2.74639	0.270585	10.1498	3.3191e-24	2.15004e-23	6.71038	886	259.353	1.70128	0.254151	6.69399	2.17172e-11	7.52163e-11	3.2519	282	259.353	-0.149979	0.25189	-0.595415	0.551566	0.661158	0.901264	-48	glucosyl/glucuronosyl transferases [Source:VB Community Annotation]		AAEL010386	AaegL5_2:182,803,750..182,814,240(+)	UDP-glucuronosyl/UDP-glucosyltransferase;UDP-glycosyltransferase family, conserved site	UGT
AAEL010389	181.288	1.472	0.3071	4.79322	1.64126e-06	4.03185e-06	2.77406	391	181.288	0.662649	0.298422	2.22051	0.0263842	0.0419936	1.58299	-342	181.288	-0.702529	0.302283	-2.32408	0.0201213	0.0411455	0.614494	-217	Carboxylic ester hydrolase (Fragment) [Source:UniProtKB/TrEMBL;Acc:Q16T49]		AAEL010389	AaegL5_2:182,936,822..182,943,388(+)	Carboxylesterase, type B;Carboxylesterase type B, active site;Alpha/Beta hydrolase fold	COE
AAEL010390	22.3786	2.03884	0.530839	3.8408	0.000122636	0.000256756	4.10916	55	22.3786	1.45545	0.466622	3.11912	0.00181391	0.00340865	2.74242	7	22.3786	0.285148	0.450287	0.633259	0.526565	0.638351	1.21854	24	glucosyl/glucuronosyl transferases [Source:VB Community Annotation]		AAEL010390	AaegL5_2:183,075,102..183,078,501(-)	UDP-glucuronosyl/UDP-glucosyltransferase;UDP-glycosyltransferase family, conserved site	UGT
AAEL010393	14.6878	2.65435	1.09979	2.4135	0.0158	0.025678	6.29565	63	14.6878	1.71737	1.05291	1.63108	0.102874	0.14482	3.28837	28	14.6878	-2.00906	1.07859	-1.86267	0.0625086	0.111584	0.248435	-57	ferritin subunit, putative [Source:VB Community Annotation]		AAEL010393	AaegL5_3:13,380,903..13,393,919(+)	Ferritin;Ferritin/DPS protein domain;Ferritin-like superfamily
AAEL010395	158.743	2.53598	0.198341	12.7859	1.96519e-37	2.17146e-36	5.7997	612	158.743	2.446	0.17977	13.6063	3.67552e-42	4.84758e-41	5.44903	413	158.743	-0.651901	0.171135	-3.80927	0.000139379	0.000431071	0.636441	-240	beat protein [Source:VB Community Annotation]		AAEL010395	AaegL5_3:13,797,485..13,875,460(+)	CD80-like, immunoglobulin C2-set;Immunoglobulin-like domain superfamily
AAEL010396	21.2422	1.80344	1.01226	1.7816	0.0748146	0.107965	3.49052	71	21.2422	2.53634	1.01031	2.51047	0.0120571	0.0203765	5.80116	68	21.2422	-1.58396	1.00969	-1.56877	0.116702	0.190899	0.333565	-68	secreted ferritin G subunit precursor, putative [Source:VB Community Annotation]		AAEL010396	AaegL5_3:13,370,000..13,380,067(-)	Ferritin;Ferritin-like superfamily
AAEL010397	92.1148	2.84033	0.349796	8.11996	4.66342e-16	2.0529e-15	7.16183	562	92.1148	5.27949	0.397978	13.2658	3.65647e-40	4.46192e-39	38.8404	629	92.1148	-2.71626	0.34896	-7.78385	7.03481e-15	6.2389e-14	0.152169	-560			AAEL010397	AaegL5_3:13,744,165..13,774,455(+)	Gamma interferon inducible lysosomal thiol reductase GILT
AAEL010398	578.196	1.20748	0.208806	5.78277	7.34807e-09	2.13275e-08	2.30933	664	578.196	1.22217	0.205483	5.94777	2.71819e-09	8.25725e-09	2.33297	-86	578.196	1.16167	0.202657	5.73223	9.91197e-09	5.14975e-08	2.23717	1875			AAEL010398	AaegL5_3:13,905,521..13,918,540(-)	N/A
AAEL010405	921.592	2.1107	0.199552	10.5772	3.80183e-26	2.68194e-25	4.319	2383	921.592	1.45574	0.195487	7.44674	9.56715e-14	3.75087e-13	2.74297	378	921.592	0.206374	0.194548	1.06079	0.288787	0.403351	1.15378	743	alkyldihydroxyacetonephosphate synthase [Source:VB Community Annotation]		AAEL010405	AaegL5_1:268,784,620..268,844,948(-)	FAD-linked oxidase, C-terminal;FAD linked oxidase, N-terminal;FAD-linked oxidase-like, C-terminal;Alkyldihydroxyacetonephosphate synthase;FAD-binding, type PCMH-like superfamily
AAEL010407	285.379	0.948743	0.175216	5.41469	6.13939e-08	1.66827e-07	1.93019	491	285.379	1.30831	0.172748	7.57352	3.63235e-14	1.45524e-13	2.47651	37	285.379	-1.44715	0.179408	-8.06625	7.24903e-16	7.00248e-15	0.366745	-721			AAEL010407	AaegL5_1:268,059,838..268,074,853(-)	Clarin
AAEL010408	126.493	1.96307	0.302969	6.47943	9.2068e-11	3.01337e-10	3.89891	425	126.493	2.08142	0.295159	7.05188	1.7651e-12	6.49978e-12	4.23225	259	126.493	-1.07642	0.294549	-3.65447	0.000257709	0.000762539	0.474204	-291	GPCR GABA B Family [Source:VB Community Annotation]	GPRGBB2	GPRGBB2	AaegL5_1:268,278,148..268,388,277(+)	Receptor, ligand binding region;GPCR family 3, GABA-B receptor;GPCR family 3, C-terminal;GPCR, family 3, conserved site;Periplasmic binding protein-like I
AAEL010412	244.855	-2.58063	0.252483	-10.221	1.59681e-24	1.05216e-23	0.167168	-879	244.855	-2.36883	0.251102	-9.43373	3.95778e-21	2.18806e-20	0.193603	-1846	244.855	1.57567	0.256912	6.1331	8.61842e-10	4.95836e-09	2.98073	338			AAEL010412	AaegL5_1:268,447,260..268,448,414(-)	ATPase PAAT-like
AAEL010414	1737.61	-2.74378	0.188043	-14.5912	3.19595e-48	5.36542e-47	0.149294	-6187	1737.61	-2.50536	0.187783	-13.3418	1.32282e-40	1.63971e-39	0.176121	-11680	1737.61	2.11449	0.188545	11.2148	3.44897e-29	8.18217e-28	4.33038	3433	set domain protein [Source:VB Community Annotation]		AAEL010414	AaegL5_1:268,100,591..268,126,013(-)	PWWP domain;SET domain;Zinc finger, PHD-type;AWS domain;Zinc finger, FYVE/PHD-type;Zinc finger, PHD-type, conserved site
AAEL010416	761.694	0.123749	0.179568	0.68915	0.490729	0.562324	1.08956	-33	761.694	-0.276533	0.176983	-1.56248	0.118174	0.163925	0.825573	-2504	761.694	1.41483	0.176694	8.00723	1.17325e-15	1.10943e-14	2.66628	2311			AAEL010416	AaegL5_1:268,052,947..268,054,315(-)	Clarin
AAEL010417	50.3152	1.12733	0.313489	3.59607	0.000323063	0.00064566	2.18454	83	50.3152	1.1576	0.296319	3.90662	9.35966e-05	0.000201335	2.23087	-5	50.3152	-0.190536	0.296245	-0.64317	0.520114	0.633048	0.87628	-12			AAEL010417	AaegL5_1:268,471,609..268,473,221(-)	Phosphotransferase KptA/Tpt1
AAEL010421	21.958	-1.77606	0.552324	-3.21562	0.00130163	0.00242966	0.291979	-53	21.958	-1.62411	0.542247	-2.99514	0.00274315	0.00503476	0.32441	-108	21.958	1.83063	0.552807	3.31152	0.000927898	0.00250693	3.55693	53			AAEL010421	AaegL5_1:268,304,287..268,305,074(+)	E3 ubiquitin-protein ligase CCNB1IP1
AAEL010422	872.701	-2.78004	0.183437	-15.1553	6.9934e-52	1.35648e-50	0.145588	-3075	872.701	-2.78046	0.182741	-15.2153	2.79752e-52	5.24686e-51	0.145545	-7239	872.701	1.76528	0.185255	9.52893	1.58907e-21	2.33045e-20	3.3994	1212	replication-associated histone mRNA stem loop-binding protein, putative [Source:VB Community Annotation]		AAEL010422	AaegL5_1:268,436,314..268,447,274(+)	Histone RNA stem-loop-binding protein SLBP1/SLBP2;Histone RNA hairpin-binding protein, RNA-binding domain
AAEL010430	930.452	0.898893	0.0993839	9.04465	1.5014e-19	7.79594e-19	1.86463	1314	930.452	1.11307	0.0975542	11.4098	3.73688e-30	3.06041e-29	2.16306	-423	930.452	-0.692939	0.0989602	-7.0022	2.51982e-12	1.81635e-11	0.618593	-1123	ras-related protein, putative [Source:VB Community Annotation]		AAEL010430	AaegL5_3:67,644,349..67,668,048(+)	Small GTPase;Small GTP-binding protein domain;P-loop containing nucleoside triphosphate hydrolase;Rab4
AAEL010435	15.6878	2.65305	0.622344	4.26299	2.01707e-05	4.54841e-05	6.28995	60	15.6878	1.42081	0.513866	2.76494	0.00569325	0.0100653	2.67736	4	15.6878	-0.873096	0.525613	-1.6611	0.0966936	0.162232	0.545974	-30			AAEL010435	AaegL5_2:337,930,658..337,932,024(-)	Insect allergen-related
AAEL010444	459.637	-4.00335	0.263503	-15.1928	3.94486e-52	7.76074e-51	0.0623548	-2316	459.637	-3.16881	0.263518	-12.025	2.62524e-33	2.44518e-32	0.111197	-2730	459.637	2.64056	0.266271	9.91682	3.5177e-23	5.66342e-22	6.23574	766			AAEL010444	AaegL5_3:313,502,720..313,551,580(-)	Protein Lines;Protein Lines, C-terminal;Protein Lines, N-terminal
AAEL010459	401.05	-1.93461	0.144603	-13.3788	8.04105e-41	1.02684e-39	0.261592	-1165	401.05	-2.02423	0.142328	-14.2223	6.66378e-46	9.93302e-45	0.245837	-3126	401.05	1.00167	0.149383	6.70538	2.00887e-11	1.34321e-10	2.00232	402			AAEL010459	AaegL5_3:313,863,983..313,867,134(+)	siRNA-mediated silencing protein NRDE-2
AAEL010462	257.242	3.52088	0.331509	10.6207	2.38639e-26	1.70165e-25	11.4786	1250	257.242	2.09905	0.312937	6.70759	1.97872e-11	6.86616e-11	4.28427	553	257.242	-1.21921	0.313046	-3.89466	9.83366e-05	0.000310383	0.429519	-740	vesamicol binding protein, putative [Source:VB Community Annotation]		AAEL010462	AaegL5_1:204,774,382..204,871,263(-)	Multidrug resistance protein;Major facilitator superfamily;MFS transporter superfamily
AAEL010468	239.256	-2.1746	0.273568	-7.94904	1.87966e-15	7.98248e-15	0.221503	-868	239.256	-1.31607	0.273646	-4.80939	1.51392e-06	3.79885e-06	0.401628	-1127	239.256	1.39414	0.276415	5.04364	4.56767e-07	1.96233e-06	2.62831	374	DNA-directed RNA polymerase I, 12kD-subunit, putative [Source:VB Community Annotation]		AAEL010468	AaegL5_1:204,530,254..204,530,990(-)	Zinc finger, TFIIS-type;DNA-directed RNA polymerase subunit/transcription factor S;DNA-directed RNA polymerase M, 15kDa subunit, conserved site;Pol I subunit A12, C-terminal zinc ribbon
AAEL010470	2517.51	1.25884	0.102945	12.2283	2.1955e-34	2.15832e-33	2.39303	4745	2517.51	1.1734	0.101815	11.5249	9.88575e-31	8.30242e-30	2.25543	-914	2517.51	-0.294748	0.101841	-2.89419	0.00380136	0.0091843	0.815215	-1168	calcineurin b subunit [Source:VB Community Annotation]		AAEL010470	AaegL5_1:204,065,050..204,102,251(+)	EF-hand domain;EF-hand domain pair;EF-Hand 1, calcium-binding site
AAEL010471	65.355	4.73849	0.626245	7.56651	3.83398e-14	1.52233e-13	26.6948	307	65.355	2.16574	0.504404	4.29367	1.75746e-05	4.04431e-05	4.48697	150	65.355	-0.599874	0.499252	-1.20155	0.229539	0.334804	0.659812	-87	choline O-acetyltransferase [Source:VB Community Annotation]	ChAT	ChAT	AaegL5_1:204,697,450..204,871,254(-)	Acyltransferase ChoActase/COT/CPT;Choline/carnitine acyltransferase domain
AAEL010472	50.7432	1.47687	0.419868	3.51745	0.000435713	0.000860259	2.78343	59	50.7432	-1.11058	0.360782	-3.07826	0.00208216	0.00388572	0.463108	-391	50.7432	0.328896	0.375257	0.876456	0.380782	0.499713	1.25605	39	helix-loop-helix protein hen [Source:VB Community Annotation]		AAEL010472	AaegL5_1:204,019,846..204,047,272(-)	Myc-type, basic helix-loop-helix (bHLH) domain;Helix-loop-helix DNA-binding domain superfamily;T-cell acute lymphocytic leukemia protein-like
AAEL010477	43.0213	1.46914	0.372704	3.94185	8.08558e-05	0.00017211	2.76857	81	43.0213	0.627838	0.335833	1.8695	0.061554	0.0909952	1.54525	-91	43.0213	0.0319079	0.33955	0.0939712	0.925132	0.95662	1.02236	13			AAEL010477	AaegL5_1:278,629,735..278,630,550(+)	HotDog domain superfamily
AAEL010478	223.819	2.55096	0.270272	9.43851	3.7813e-21	2.12687e-20	5.86024	691	223.819	2.39938	0.258287	9.28958	1.54899e-20	8.33439e-20	5.27575	478	223.819	0.168572	0.24989	0.674584	0.49994	0.614432	1.12395	177	sugar transporter [Source:VB Community Annotation]		AAEL010478	AaegL5_1:278,916,399..278,918,503(-)	Sugar/inositol transporter;Major facilitator, sugar transporter-like;Sugar transporter, conserved site;MFS transporter superfamily
AAEL010479	7031.45	3.01654	0.198947	15.1625	6.26367e-52	1.22205e-50	8.09223	25609	7031.45	2.69197	0.198242	13.5792	5.32256e-42	6.95858e-41	6.46193	18898	7031.45	0.0143367	0.197824	0.0724719	0.942226	0.968029	1.00999	1918	sugar transporter [Source:VB Community Annotation]		AAEL010479	AaegL5_1:278,848,743..278,882,812(+)	Sugar/inositol transporter;Major facilitator, sugar transporter-like;Sugar transporter, conserved site;MFS transporter superfamily
AAEL010480	374.337	4.22786	0.415893	10.1657	2.82002e-24	1.83685e-23	18.7376	2257	374.337	3.36942	0.403954	8.3411	7.36044e-17	3.37724e-16	10.3346	1843	374.337	-1.68517	0.401669	-4.19542	2.72366e-05	9.26574e-05	0.310966	-1587	serine-pyruvate aminotransferase [Source:VB Community Annotation]		AAEL010480	AaegL5_1:278,694,743..278,706,381(+)	Aminotransferase class V domain;Pyridoxal phosphate-dependent transferase;Aminotransferase class-V, pyridoxal-phosphate binding site;Serine-pyruvate aminotransferase/2-aminoethylphosphonate-pyruvate transaminase
AAEL010483	2707.52	1.09873	0.133999	8.19948	2.41419e-16	1.07685e-15	2.14165	4631	2707.52	1.20434	0.13341	9.02736	1.7586e-19	9.09706e-19	2.30432	-310	2707.52	-0.473219	0.133527	-3.54399	0.000394115	0.00113069	0.720356	-2183	oxysterol-binding protein related protein (ORP8) [Source:VB Community Annotation]	ORP8	ORP8	AaegL5_1:278,393,138..278,558,863(-)	Oxysterol-binding protein;Pleckstrin homology domain;Oxysterol-binding protein superfamily
AAEL010485	345.038	-1.79887	0.185313	-9.7072	2.80962e-22	1.66139e-21	0.287399	-1032	345.038	-1.50875	0.184031	-8.19835	2.437e-16	1.08761e-15	0.351416	-1982	345.038	1.03284	0.188561	5.4775	4.31386e-08	2.09738e-07	2.04605	410	sugar transporter [Source:VB Community Annotation]		AAEL010485	AaegL5_1:278,890,285..278,897,293(+)	Sugar/inositol transporter;Major facilitator, sugar transporter-like;Sugar transporter, conserved site;MFS transporter superfamily
AAEL010488	1129.77	1.56657	0.205312	7.6302	2.34398e-14	9.42279e-14	2.962	3373	1129.77	2.405	0.205336	11.7125	1.09974e-31	9.64382e-31	5.29634	3025	1129.77	-1.24861	0.204948	-6.09234	1.1127e-09	6.34055e-09	0.420852	-2987	ets [Source:VB Community Annotation]		AAEL010488	AaegL5_2:446,667,026..446,738,997(-)	Ets domain;Pointed domain;Sterile alpha motif/pointed domain superfamily;Ets DNA-binding protein pokkuri;Winged helix DNA-binding domain superfamily
AAEL010494	214.036	-0.60204	0.212624	-2.83148	0.00463327	0.0081251	0.658822	-188	214.036	-1.60552	0.204721	-7.84246	4.41819e-15	1.85245e-14	0.328618	-1789	214.036	1.07922	0.210024	5.13855	2.76864e-07	1.21633e-06	2.11289	331			AAEL010494	AaegL5_2:446,498,311..446,514,610(+)	Zinc finger, AD-type;Zinc finger C2H2-type;Zinc finger C2H2 superfamily
AAEL010496	908.055	1.08534	0.152968	7.09521	1.29153e-12	4.73159e-12	2.12187	1729	908.055	1.17752	0.151591	7.76774	7.99012e-15	3.313e-14	2.26187	-293	908.055	-1.31349	0.153791	-8.54078	1.33319e-17	1.46905e-16	0.402345	-2123			AAEL010496	AaegL5_2:446,422,111..446,466,213(+)	Ubiquitin-like domain;Peptidase C19, ubiquitin carboxyl-terminal hydrolase;Ubiquitin specific protease, conserved site;Ubiquitin-like domain superfamily;Papain-like cysteine peptidase superfamily
AAEL010509	3813.58	2.17238	0.0950351	22.8587	1.19793e-115	2.2964e-113	4.50766	15799	3813.58	2.3102	0.0942473	24.5121	1.09662e-132	2.73923e-130	4.95953	10752	3813.58	-1.79624	0.0946535	-18.977	2.64496e-80	1.09406e-77	0.287925	-14595	bridging integrator [Source:VB Community Annotation]		AAEL010509	AaegL5_2:90,738,172..90,926,999(+)	SH3 domain;Amphiphysin;BAR domain;AH/BAR domain superfamily;SH3-like domain superfamily
AAEL010523	2528.89	1.95839	0.162206	12.0735	1.45788e-33	1.37892e-32	3.88628	6544	2528.89	1.70996	0.160946	10.6244	2.29481e-26	1.61332e-25	3.27152	2266	2528.89	0.0565358	0.160427	0.352408	0.724532	0.806692	1.03997	1067			AAEL010523	AaegL5_2:26,181,899..26,248,527(-)	Phospholipase A2, conodipine-like
AAEL010529	184.336	1.13997	0.440437	2.58826	0.00964615	0.0161645	2.20376	442	184.336	2.05295	0.440761	4.65774	3.19706e-06	7.82116e-06	4.14953	327	184.336	-2.00269	0.445155	-4.49885	6.83209e-06	2.52613e-05	0.249535	-656			AAEL010529	AaegL5_2:26,413,070..26,428,710(-)	N/A
AAEL010540	34.4719	-0.110861	0.461869	-0.240028	0.810309	0.851201	0.926035	-30	34.4719	4.10055	0.567603	7.22432	5.03609e-13	1.90119e-12	17.1549	116	34.4719	-1.68227	0.497357	-3.38242	0.000718497	0.0019766	0.311592	-91	alpha-amylase [Source:VB Community Annotation]		AAEL010540	AaegL5_2:314,904,636..314,906,871(-)	Glycosyl hydrolase, family 13, catalytic domain;Glycoside hydrolase superfamily
AAEL010541	477.945	2.26171	0.158989	14.2256	6.35786e-46	9.70515e-45	4.79558	1441	477.945	2.70609	0.155157	17.441	4.03066e-68	1.35335e-66	6.52552	1158	477.945	0.0611774	0.146923	0.416392	0.677123	0.769252	1.04332	226			AAEL010541	AaegL5_2:314,632,724..315,070,555(-)	3'5'-cyclic nucleotide phosphodiesterase, catalytic domain;HD/PDEase domain;3'5'-cyclic nucleotide phosphodiesterase N-terminal;3'5'-cyclic nucleotide phosphodiesterase;3'5'-cyclic nucleotide phosphodiesterase, conserved site
AAEL010543	890.298	-1.91493	0.128732	-14.8753	4.76883e-50	8.56415e-49	0.265185	-2268	890.298	-2.26635	0.127197	-17.8176	5.15638e-71	1.8975e-69	0.207855	-7710	890.298	1.37931	0.130186	10.5949	3.14764e-26	6.07389e-25	2.60144	1236			AAEL010543	AaegL5_2:314,550,994..314,601,659(-)	Cyclin, N-terminal;Cyclin Y;Cyclin-like;Cyclin-like superfamily
AAEL010545	173.142	1.88577	0.255959	7.36746	1.73915e-13	6.69068e-13	3.6955	643	173.142	2.05906	0.250615	8.21602	2.10364e-16	9.41896e-16	4.16714	397	173.142	-2.02411	0.258288	-7.83666	4.62687e-15	4.15363e-14	0.245856	-686			AAEL010545	AaegL5_2:366,857,421..367,016,614(+)	Vestigial familiy
AAEL010551	66.4555	1.39453	0.323618	4.30918	1.63858e-05	3.72242e-05	2.62903	117	66.4555	0.730106	0.29957	2.43718	0.0148025	0.0246499	1.65876	-90	66.4555	0.0179725	0.301429	0.0596244	0.952455	0.974627	1.01254	24			AAEL010551	AaegL5_2:367,207,255..367,223,487(-)	FAM92 protein;AH/BAR domain superfamily
AAEL010557	9.66138	1.84058	0.810905	2.26979	0.0232206	0.0367068	3.58154	22	9.66138	2.54914	0.792128	3.21809	0.00129048	0.00246437	5.85284	19	9.66138	0.541981	0.700797	0.773379	0.439298	0.556721	1.45597	17			AAEL010557	AaegL5_1:50,978,048..50,987,655(-)	Myc-type, basic helix-loop-helix (bHLH) domain;Helix-loop-helix DNA-binding domain superfamily
AAEL010558	2426.45	2.18885	0.165773	13.2038	8.33677e-40	1.01357e-38	4.55941	8547	2426.45	2.03872	0.164679	12.38	3.35404e-35	3.39648e-34	4.10881	5000	2426.45	-0.839245	0.164466	-5.10284	3.34596e-07	1.45648e-06	0.558936	-4583			AAEL010558	AaegL5_1:50,513,229..50,536,519(+)	Protein snakeskin
AAEL010567	4196.88	2.99207	0.145373	20.582	3.97906e-94	3.43449e-92	7.95617	12887	4196.88	2.35678	0.143218	16.4559	7.6063e-61	1.97166e-59	5.12224	7829	4196.88	0.416764	0.142311	2.92855	0.00340545	0.00830363	1.33493	6435			AAEL010567	AaegL5_1:50,643,699..50,716,285(+)	RNA recognition motif domain;Paraneoplastic encephalomyelitis antigen;RNA recognition motif domain, eukaryote;Splicing factor ELAV/Hu;Splicing factor ELAV/Hu, RNA recognition motif 1;RNA-binding domain superfamily
AAEL010568	812.898	-4.07725	0.204961	-19.8928	4.69399e-88	3.42412e-86	0.0592414	-3891	812.898	-3.53906	0.20474	-17.2856	6.03632e-67	1.93232e-65	0.0860272	-5706	812.898	2.68063	0.207168	12.9394	2.69799e-38	1.12756e-36	6.41134	1273	chromosome-associated kinesin KIF4A (chromokinesin) [Source:VB Community Annotation]		AAEL010568	AaegL5_1:50,873,655..50,886,076(+)	Kinesin motor domain;Kinesin motor domain, conserved site;P-loop containing nucleoside triphosphate hydrolase;Kinesin-like protein;Tesmin/TSO1-like CXC domain
AAEL010570	487.917	3.2025	0.195382	16.391	2.21938e-60	6.01789e-59	9.20552	2219	487.917	2.89265	0.18569	15.5778	1.03008e-54	2.12274e-53	7.42635	1686	487.917	-0.777966	0.181121	-4.29528	1.74477e-05	6.10306e-05	0.583188	-937	acetylcholine receptor, beta-type subunit invertebrate [Source:VB Community Annotation]		AAEL010570	AaegL5_1:50,730,462..50,746,695(+)	Nicotinic acetylcholine receptor;Neurotransmitter-gated ion-channel transmembrane domain;Neurotransmitter-gated ion-channel;Neurotransmitter-gated ion-channel ligand-binding domain;Neurotransmitter-gated ion-channel, conserved site;Neurotransmitter-gated ion-channel transmembrane domain superfamily;Neurotransmitter-gated ion-channel ligand-binding domain superfamily
AAEL010576	4984.33	-2.06296	0.107017	-19.2768	8.40472e-83	5.17016e-81	0.239325	-16009	4984.33	-1.90177	0.106842	-17.7998	7.09327e-71	2.5929e-69	0.267614	-34580	4984.33	1.03453	0.107571	9.61721	6.76392e-22	1.01692e-20	2.04845	5164	modifier of mdg4 [Source:VB Community Annotation]		AAEL010576	AaegL5_1:301,364,360..301,784,078(+)	BTB/POZ domain;SKP1/BTB/POZ domain superfamily;Domain of unknown function DUF4806
AAEL010579	57.2459	-4.0167	0.430088	-9.33926	9.70137e-21	5.34906e-20	0.0617808	-343	57.2459	-2.53666	0.433677	-5.8492	4.93943e-09	1.47923e-08	0.172341	-243	57.2459	2.10552	0.449472	4.68444	2.80729e-06	1.09284e-05	4.30354	72			AAEL010579	AaegL5_2:112,121,287..112,122,645(-)	N/A
AAEL010582	352.367	1.55624	0.204212	7.62072	2.52261e-14	1.01162e-13	2.94087	775	352.367	1.05428	0.197554	5.33667	9.46703e-08	2.60079e-07	2.07668	-216	352.367	-0.131648	0.197533	-0.666464	0.505114	0.619093	0.912788	-52	glutathione transferase [Source:VB Community Annotation]	GSTD11	GSTD11	AaegL5_1:301,237,372..301,238,287(-)	Glutathione S-transferase, N-terminal;Glutathione S-transferase, C-terminal;Thioredoxin-like superfamily;Glutathione S-transferase, C-terminal domain superfamily;Glutathione Transferase family	GST
AAEL010583	396.691	-4.28269	0.268712	-15.9379	3.46043e-57	8.13819e-56	0.0513785	-1887	396.691	-3.71167	0.2684	-13.8289	1.70719e-43	2.35915e-42	0.0763269	-2746	396.691	3.01314	0.271725	11.089	1.41942e-28	3.21152e-27	8.07322	694	ubiquitin conjugating enzyme 7 interacting protein [Source:VB Community Annotation]		AAEL010583	AaegL5_2:112,126,187..112,156,183(+)	Zinc finger, RING-type;Zinc finger, RING-type, conserved site;Zinc finger, C3HC4 RING-type;RanBP-type and C3HC4-type zinc finger-containing protein 1/SHARPIN
AAEL010585	1933.32	0.183245	0.203324	0.901246	0.367458	0.440511	1.13544	6	1933.32	1.359	0.203528	6.67723	2.43503e-11	8.40712e-11	2.56508	434	1933.32	-1.68123	0.204763	-8.21058	2.20114e-16	2.21376e-15	0.311817	-4763	spermatogenesis associated factor [Source:VB Community Annotation]		AAEL010585	AaegL5_2:111,977,208..112,001,572(+)	CDC48, N-terminal subdomain;AAA+ ATPase domain;ATPase, AAA-type, core;ATPase, AAA-type, conserved site;CDC48, domain 2;AAA ATPase, CDC48 family;Aspartate decarboxylase-like domain superfamily;Vps4 oligomerisation, C-terminal;P-loop containing nucleoside triphosphate hydrolase;CDC48 domain 2-like superfamily;AAA ATPase, AAA+ lid domain
AAEL010591	459.239	-1.53131	0.228221	-6.7098	1.94891e-11	6.6466e-11	0.345962	-1071	459.239	-1.69093	0.226767	-7.45668	8.8732e-14	3.48626e-13	0.309728	-3345	459.239	1.02923	0.229684	4.48107	7.42698e-06	2.73606e-05	2.04093	562	glutathione transferase [Source:VB Community Annotation]	GSTD6	GSTD6	AaegL5_1:301,236,089..301,237,254(-)	Glutathione S-transferase, N-terminal;Glutathione S-transferase, C-terminal;Thioredoxin-like superfamily;Glutathione S-transferase, C-terminal domain superfamily;Glutathione Transferase family	GST
AAEL010592	303.666	0.263432	0.219203	1.20177	0.229451	0.293326	1.20033	50	303.666	1.11798	0.219275	5.09853	3.42304e-07	9.03929e-07	2.17043	-49	303.666	-0.416425	0.220145	-1.89159	0.0585452	0.105408	0.749279	-182	esterase, putative [Source:VB Community Annotation]		AAEL010592	AaegL5_1:301,356,364..301,360,474(-)	Alpha/beta hydrolase fold-1;Alpha/Beta hydrolase fold
AAEL010593	314.899	-2.85602	0.185981	-15.3565	3.20272e-53	6.62484e-52	0.138119	-1005	314.899	-3.18634	0.183255	-17.3874	1.0274e-67	3.40116e-66	0.109854	-2930	314.899	1.99609	0.190424	10.4824	1.04106e-25	1.93484e-24	3.98917	457			AAEL010593	AaegL5_2:112,018,111..112,031,003(+)	N/A
AAEL010602	2636.35	2.11792	0.0886135	23.9007	3.01413e-126	8.56741e-124	4.34068	10317	2636.35	1.80662	0.0868312	20.8061	3.81243e-96	3.15838e-94	3.49821	4424	2636.35	-1.87591	0.0882741	-21.2509	3.23084e-100	2.36909e-97	0.272455	-9892	starch branching enzyme ii [Source:VB Community Annotation]		AAEL010602	AaegL5_3:291,598,938..291,622,183(-)	Glycoside hydrolase, family 13, N-terminal;Glycosyl hydrolase, family 13, catalytic domain;Alpha-amylase/branching enzyme, C-terminal all beta;Immunoglobulin E-set;Glycoside hydrolase superfamily;1,4-alpha-glucan-branching enzyme
AAEL010608	13711.2	2.12537	0.134237	15.8329	1.84565e-56	4.20849e-55	4.36314	61474	13711.2	2.84878	0.134215	21.2255	5.55454e-100	5.11577e-98	7.20391	55182	13711.2	-2.46483	0.134359	-18.3451	3.613e-75	1.14284e-72	0.18114	-67196	succinate dehydrogenase [Source:VB Community Annotation]		AAEL010608	AaegL5_3:291,643,095..291,659,300(+)	Fumarate reductase/succinate dehydrogenase, FAD-binding site;FAD-dependent oxidoreductase 2, FAD binding domain;Succinate dehydrogenase, flavoprotein subunit;Succinate dehydrogenase/fumarate reductase, flavoprotein subunit;Fumarate reductase/succinate dehydrogenase flavoprotein-like, C-terminal;Succinate dehydrogenase/fumarate reductase flavoprotein, catalytic domain superfamily;FAD/NAD(P)-binding domain superfamily;Fumarate reductase/succinate dehydrogenase flavoprotein-like, C-terminal domain superfamily
AAEL010611	4852.96	1.5643	0.142781	10.9559	6.22723e-28	4.71576e-27	2.95733	15514	4852.96	2.2952	0.142737	16.0799	3.5282e-58	8.39335e-57	4.90823	12399	4852.96	-1.89968	0.143034	-13.2814	2.9694e-40	1.3765e-38	0.268002	-17904	Acyl carrier protein [Source:UniProtKB/TrEMBL;Acc:Q16PC9]		AAEL010611	AaegL5_3:291,668,416..291,683,951(-)	Acyl carrier protein (ACP);Phosphopantetheine binding ACP domain;ACP-like superfamily
AAEL010625	13.9473	-1.57177	0.725304	-2.16705	0.030231	0.0468938	0.336395	-29	13.9473	-0.546526	0.72913	-0.749559	0.45352	0.530415	0.684667	-26	13.9473	2.40822	0.710911	3.38752	0.000705281	0.00194323	5.30821	56			AAEL010625	AaegL5_1:264,104,416..264,115,324(+)	Protein of unknown function DUF1676
AAEL010626	92.5738	1.05976	0.22902	4.62738	3.70318e-06	8.86333e-06	2.08459	137	92.5738	0.947188	0.214661	4.41248	1.02195e-05	2.4065e-05	1.92811	-90	92.5738	-0.0923634	0.215789	-0.428026	0.668632	0.761857	0.937985	2	GPCR Neuropeptide Y Family [Source:VB Community Annotation]	GPRNPY2	GPRNPY2	AaegL5_1:264,860,103..264,996,804(-)	G protein-coupled receptor, rhodopsin-like;Neuropeptide Y receptor family;GPCR, rhodopsin-like, 7TM
AAEL010633	458.627	-2.30973	0.171614	-13.4588	2.73161e-41	3.5348e-40	0.201699	-1381	458.627	-2.58975	0.169656	-15.2647	1.31403e-52	2.49001e-51	0.166114	-4258	458.627	1.40263	0.175157	8.00786	1.1672e-15	1.10436e-14	2.64383	545			AAEL010633	AaegL5_2:279,232,879..279,259,814(-)	Zinc finger, FLYWCH-type;Zinc finger, AD-type
AAEL010635	436.704	-2.87926	0.220521	-13.0566	5.8267e-39	6.87118e-38	0.135912	-1558	436.704	-2.84687	0.219392	-12.9762	1.67002e-38	1.91994e-37	0.138997	-3577	436.704	1.97247	0.223136	8.83978	9.591e-19	1.14779e-17	3.9244	678	Zinc finger protein [Source:UniProtKB/TrEMBL;Acc:A0A1S4FQY9]		AAEL010635	AaegL5_2:279,291,531..279,336,042(+)	Zinc finger, AD-type;Zinc finger C2H2-type;Zinc finger C2H2 superfamily
AAEL010637	274.009	-2.27546	0.233974	-9.72526	2.35303e-22	1.3964e-21	0.206547	-683	274.009	-3.01727	0.230459	-13.0924	3.63924e-39	4.29775e-38	0.123513	-3041	274.009	1.53714	0.237971	6.45934	1.05158e-10	6.60338e-10	2.90218	324	zinc finger protein, putative [Source:VB Community Annotation]		AAEL010637	AaegL5_2:279,209,800..279,224,857(+)	Zinc finger, AD-type;Zinc finger C2H2-type;Zinc finger C2H2 superfamily
AAEL010650	610.02	-3.91519	0.191571	-20.4372	7.80152e-93	6.4631e-91	0.0662844	-2498	610.02	-4.03843	0.190583	-21.1899	1.18351e-99	1.07797e-97	0.060857	-6257	610.02	2.2285	0.196442	11.3443	7.91302e-30	1.9977e-28	4.68647	623	sodium/solute symporter [Source:VB Community Annotation]		AAEL010650	AaegL5_3:26,410,955..26,457,958(+)	Sodium/solute symporter
AAEL010653	271.124	2.36687	0.361163	6.55346	5.62183e-11	1.85846e-10	5.1582	1216	271.124	2.65148	0.358565	7.39472	1.41711e-13	5.49319e-13	6.28313	953	271.124	-1.9487	0.359445	-5.42141	5.91312e-08	2.82722e-07	0.259049	-1120	alpha-l-fucosidase [Source:VB Community Annotation]		AAEL010653	AaegL5_2:4,387,709..4,389,529(+)	Glycoside hydrolase, family 29;Alpha-L-fucosidase, metazoa-type;Glycoside hydrolase superfamily;Alpha-L-fucosidase, C-terminal
AAEL010655	41.7383	1.24756	0.561215	2.22296	0.0262184	0.0410481	2.3744	74	41.7383	0.720162	0.544898	1.32165	0.186286	0.246083	1.64737	-83	41.7383	-0.612959	0.552766	-1.10889	0.267476	0.379167	0.653854	-36	Class A Scavenger Receptor (SRCR domain) with Serine Protease domain. [Source:VB Community Annotation]	SCRASP2	SCRASP2	AaegL5_2:136,481,855..136,603,277(-)	Serine proteases, trypsin domain;Peptidase S1A, chymotrypsin family;Low-density lipoprotein (LDL) receptor class A repeat;Peptidase S1, PA clan;SRCR-like domain;Serine proteases, trypsin family, histidine active site;Frizzled domain;Serine proteases, trypsin family, serine active site;LDL receptor-like superfamily;Frizzled cysteine-rich domain superfamily
AAEL010657	8.84855	4.75481	1.06914	4.44733	8.69432e-06	2.01398e-05	26.9985	67	8.84855	4.79009	0.897833	5.33517	9.54561e-08	2.62107e-07	27.6669	63	8.84855	-3.08377	0.821497	-3.75385	0.000174142	0.000530449	0.117948	-61			AAEL010657	AaegL5_2:136,372,805..136,373,571(-)	Protein of unknown function DUF4790
AAEL010669	4.70128	3.6205	1.66733	2.17144	0.0298983	0.046417	12.2993	19	4.70128	0.966227	1.36068	0.710105	0.477639	0.553947	1.95372	-2	4.70128	-1.31269	1.40667	-0.933192	0.350721	0.468379	0.40257	-11	olfactory receptor, putative [Source:VB Community Annotation]		AAEL010669	AaegL5_2:136,107,796..136,122,364(+)	Olfactory receptor, insect
AAEL010671	66.3598	0.571856	0.367611	1.5556	0.119803	0.164781	1.48643	66	66.3598	2.51205	0.381832	6.57894	4.73806e-11	1.60757e-10	5.7043	159	66.3598	-1.39749	0.378999	-3.68731	0.00022664	0.000676503	0.37959	-165	oxidoreductase [Source:VB Community Annotation]		AAEL010671	AaegL5_2:136,015,121..136,016,432(-)	Short-chain dehydrogenase/reductase SDR;NAD(P)-binding domain superfamily
AAEL010673	1398.88	1.70909	0.199068	8.58547	9.0469e-18	4.33316e-17	3.26955	5169	1398.88	2.81364	0.199474	14.1053	3.52207e-45	5.15674e-44	7.03057	5178	1398.88	-2.25393	0.200096	-11.2642	1.97078e-29	4.80251e-28	0.209652	-6130	NADH dehydrogenase, putative [Source:VB Community Annotation]		AAEL010673	AaegL5_2:136,455,818..136,456,361(-)	NADH dehydrogenase [ubiquinone] (complex I), alpha subcomplex subunit 1
AAEL010676	543.765	2.46964	0.138389	17.8456	3.12487e-71	1.23245e-69	5.53907	2058	543.765	2.19036	0.130372	16.8009	2.40377e-63	6.85616e-62	4.5642	1187	543.765	-0.738106	0.128295	-5.75318	8.75801e-09	4.57971e-08	0.599526	-930	regulator of g protein signaling [Source:VB Community Annotation]		AAEL010676	AaegL5_2:136,403,732..136,420,262(+)	DEP domain;G-protein gamma-like domain;RGS domain;Regulator of G-protein signalling Egl-10;G-protein gamma-like domain superfamily;RGS domain superfamily;Winged helix DNA-binding domain superfamily;Regulator of G-protein signalling, DHEX domain
AAEL010678	168.159	2.94487	0.38016	7.74641	9.4526e-15	3.87844e-14	7.70008	888	168.159	2.59217	0.370034	7.00524	2.46571e-12	9.01324e-12	6.03006	621	168.159	-2.13295	0.373013	-5.71818	1.07672e-08	5.56719e-08	0.227991	-784			AAEL010678	AaegL5_2:4,386,781..4,411,656(-)	PLC-like phosphodiesterase, TIM beta/alpha-barrel domain superfamily
AAEL010680	194.927	4.13747	0.313589	13.1939	9.5121e-40	1.15306e-38	17.5996	1270	194.927	3.38138	0.286635	11.7968	4.05377e-32	3.61441e-31	10.4207	1045	194.927	-2.17969	0.284301	-7.66684	1.76289e-14	1.51351e-13	0.220723	-1040			AAEL010680	AaegL5_2:418,092,061..418,101,533(+)	Pancreatic trypsin inhibitor Kunitz domain;Proteinase inhibitor I2, Kunitz, conserved site;Pancreatic trypsin inhibitor Kunitz domain superfamily
AAEL010681	1520.09	2.7066	0.136858	19.7767	4.72684e-87	3.37345e-85	6.52781	6265	1520.09	2.73444	0.134369	20.3502	4.6232e-92	3.35762e-90	6.65499	4792	1520.09	-0.773011	0.132631	-5.82829	5.59992e-09	2.98539e-08	0.585195	-2819	sodium/chloride dependent neurotransmitter transporter [Source:VB Community Annotation]		AAEL010681	AaegL5_2:417,554,939..417,558,229(-)	Sodium:neurotransmitter symporter;Sodium:neurotransmitter symporter superfamily
AAEL010682	105.039	1.55616	0.722905	2.15265	0.0313462	0.0485233	2.9407	46	105.039	-3.07579	0.671073	-4.58339	4.57501e-06	1.10632e-05	0.118603	-1430	105.039	1.93964	0.674976	2.87364	0.00405775	0.00973957	3.83609	254	armc4 [Source:VB Community Annotation]		AAEL010682	AaegL5_2:418,269,136..418,275,507(-)	Armadillo;Armadillo-type fold
AAEL010684	835.473	1.64762	0.208287	7.91034	2.56677e-15	1.08224e-14	3.13316	2506	835.473	1.05161	0.206067	5.10326	3.33847e-07	8.82585e-07	2.07285	-811	835.473	-2.20657	0.210253	-10.4948	9.12626e-26	1.70794e-24	0.216649	-2999	Trehalose 6-phosphate phosphatase [Source:UniProtKB/TrEMBL;Acc:A0A1S4FR40]		AAEL010684	AaegL5_2:418,134,312..418,136,064(+)	Trehalose-phosphatase;HAD-superfamily hydrolase, subfamily IIB;HAD-like superfamily
AAEL010685	22.2786	-0.692114	0.528989	-1.30837	0.190747	0.249191	0.618946	-22	22.2786	-0.113215	0.521224	-0.21721	0.828045	0.866685	0.924526	-47	22.2786	2.09375	0.504145	4.15307	3.28037e-05	0.000110386	4.26856	94			AAEL010685	AaegL5_2:417,472,279..417,491,395(+)	Spermadhesin, CUB domain superfamily
AAEL010697	1074.69	1.83402	0.179829	10.1986	2.01067e-24	1.31906e-23	3.56528	3539	1074.69	1.5299	0.177902	8.59965	7.99568e-18	3.8453e-17	2.88765	948	1074.69	-1.53141	0.179328	-8.53971	1.34564e-17	1.48177e-16	0.345939	-3257	3-ketoacyl-coa thiolase, mitochondrial (beta- ketothiolase) (acetyl-coa acyltransferase) (mitochondrial 3-oxoacyl- coa thiolase) [Source:VB Community Annotation]		AAEL010697	AaegL5_2:176,316,729..176,327,884(+)	Thiolase;Thiolase-like;Thiolase, active site;Thiolase, conserved site;Thiolase, acyl-enzyme intermediate active site;Thiolase, N-terminal;Thiolase, C-terminal
AAEL010712	3683.34	2.4914	0.172584	14.4359	3.07667e-47	4.93404e-46	5.62324	9615	3683.34	2.37326	0.171392	13.8469	1.3274e-43	1.84826e-42	5.1811	6345	3683.34	0.600196	0.170396	3.52236	0.000427727	0.00122125	1.51592	7717	low-density lipoprotein receptor (ldl) [Source:VB Community Annotation]		AAEL010712	AaegL5_1:27,743,867..27,851,805(-)	LDLR class B repeat;EGF-type aspartate/asparagine hydroxylation site;EGF-like domain;EGF-like calcium-binding domain;Low-density lipoprotein (LDL) receptor class A repeat;Growth factor receptor cysteine-rich domain superfamily;EGF-like, conserved site;EGF-like calcium-binding, conserved site;Low-density lipoprotein (LDL) receptor class A, conserved site;LDL receptor-like superfamily
AAEL010738	2078.94	1.13472	0.157475	7.20572	5.77395e-13	2.15458e-12	2.19576	2795	2078.94	0.451054	0.156048	2.89048	0.00384653	0.00694641	1.36704	-4612	2078.94	0.241155	0.15617	1.54418	0.122544	0.198742	1.18194	1671	sodium bicarbonate cotransporter [Source:VB Community Annotation]		AAEL010738	AaegL5_2:406,586,616..406,802,157(-)	Bicarbonate transporter, eukaryotic;Bicarbonate transporter, C-terminal;Band 3 cytoplasmic domain;Phosphotransferase/anion transporter
AAEL010739	54.974	2.38034	0.34263	6.94724	3.725e-12	1.32722e-11	5.20658	165	54.974	2.11231	0.303493	6.96002	3.40219e-12	1.23461e-11	4.32385	93	54.974	0.066742	0.284276	0.234779	0.81438	0.8759	1.04735	27	WNT4 precursor, putative [Source:VB Community Annotation]		AAEL010739	AaegL5_2:406,828,248..406,863,087(-)	Wnt;Wnt protein, conserved site
AAEL010745	45.7868	3.45867	0.548288	6.30814	2.82418e-10	8.97962e-10	10.9942	217	45.7868	3.13835	0.505446	6.20907	5.32989e-10	1.69926e-09	8.80516	175	45.7868	-0.946262	0.484927	-1.95135	0.0510154	0.093628	0.518975	-99	four-jointed protein, putative [Source:VB Community Annotation]		AAEL010745	AaegL5_2:361,723,873..361,730,057(-)	Four-jointed box protein 1/four-jointed protein
AAEL010749	26.1545	1.94773	0.492612	3.95387	7.68962e-05	0.000164233	3.85766	68	26.1545	0.683858	0.431788	1.58378	0.113243	0.157946	1.60643	-55	26.1545	-0.559688	0.446264	-1.25416	0.209783	0.310649	0.678449	-26			AAEL010749	AaegL5_3:294,250,602..294,301,285(+)	WW domain;WW domain superfamily
AAEL010752	4.6358	5.22835	1.63674	3.19436	0.00140141	0.00260763	37.4879	34	4.6358	3.34385	1.25509	2.66422	0.0077167	0.0133927	10.1531	26	4.6358	-3.22544	1.34244	-2.40268	0.0162755	0.0340717	0.106917	-31			AAEL010752	AaegL5_3:293,994,666..294,007,242(-)	N/A
AAEL010754	15432.4	1.12535	0.170716	6.59192	4.34175e-11	1.44778e-10	2.18154	36830	15432.4	2.3412	0.170764	13.7101	8.83537e-43	1.19393e-41	5.06722	39978	15432.4	-2.1741	0.170896	-12.7218	4.47665e-37	1.7657e-35	0.22158	-58591	Mitochondrial ATP synthase F chain [Source:UniProtKB/TrEMBL;Acc:Q1HRJ7]		AAEL010754	AaegL5_3:294,088,415..294,089,126(-)	Mitochondrial F1-F0 ATP synthase subunit F, predicted
AAEL010760	167.757	-1.57702	0.238773	-6.60467	3.98404e-11	1.33146e-10	0.335174	-334	167.757	-2.02914	0.233314	-8.69705	3.4062e-18	1.66681e-17	0.245001	-1251	167.757	1.67375	0.238679	7.01258	2.33961e-12	1.69173e-11	3.19043	344			AAEL010760	AaegL5_3:294,240,752..294,242,612(-)	Protein DPCD
AAEL010768	328.614	-1.4909	0.203318	-7.33283	2.2534e-13	8.61939e-13	0.355791	-706	328.614	-1.86258	0.200527	-9.28844	1.56573e-20	8.42176e-20	0.274984	-2600	328.614	1.03675	0.205519	5.04455	4.54601e-07	1.95459e-06	2.0516	395			AAEL010768	AaegL5_2:305,287,414..305,288,936(-)	Oxoglutarate/iron-dependent dioxygenase;Alpha-ketoglutarate-dependent dioxygenase alkB homologue 4
AAEL010769	441.662	1.79921	0.165839	10.8492	2.0125e-27	1.49048e-26	3.4803	1518	441.662	2.75995	0.166467	16.5796	9.78803e-62	2.63239e-60	6.77372	1455	441.662	-1.17442	0.163099	-7.20067	5.9918e-13	4.52951e-12	0.443061	-1177	Serine Protease Inhibitor (serpin) likely cleavage at S/A. [Source:VB Community Annotation]	SRPN6	SRPN6	AaegL5_2:305,524,527..305,541,515(-)	Serpin family;Serpin, conserved site;Serpin domain;Serpin superfamily
AAEL010770	388.152	-3.20835	0.189817	-16.9024	4.32286e-64	1.30525e-62	0.108191	-1295	388.152	-3.27844	0.188036	-17.4352	4.45879e-68	1.49103e-66	0.10306	-3136	388.152	2.76966	0.191468	14.4654	2.00537e-47	1.40046e-45	6.81947	865			AAEL010770	AaegL5_2:305,288,952..305,296,518(+)	Coilin, N-terminal domain
AAEL010771	304.576	1.45767	0.133982	10.8796	1.44149e-27	1.07289e-26	2.74665	515	304.576	1.34613	0.122642	10.9761	4.98068e-28	3.74938e-27	2.54229	42	304.576	0.625648	0.116706	5.36089	8.28138e-08	3.88811e-07	1.5429	575			AAEL010771	AaegL5_2:305,199,804..305,211,811(-)	Protein of unknown function DUF829, TMEM53;Alpha/Beta hydrolase fold
AAEL010772	44.2988	2.62479	0.431493	6.08304	1.17926e-09	3.61159e-09	6.16793	209	44.2988	2.90125	0.41354	7.01566	2.28873e-12	8.37929e-12	7.47075	164	44.2988	-1.52614	0.404759	-3.7705	0.000162924	0.000497687	0.347205	-160	Leucine-rich repeat-containing protein 50 homolog [Source:VB Community Annotation]		AAEL010772	AaegL5_2:304,918,290..304,938,743(+)	Dynein assembly factor 1, axonemal
AAEL010773	121.481	0.506759	0.584583	0.866873	0.386012	0.45928	1.42085	99	121.481	1.86288	0.586401	3.17681	0.00148905	0.0028272	3.63734	218	121.481	-3.14662	0.60693	-5.18449	2.16607e-07	9.63681e-07	0.11292	-475	Clip-Domain Serine Protease family E. Protease homologue. [Source:VB Community Annotation]	CLIPE10	CLIPE10	AaegL5_2:305,495,966..305,520,024(-)	Serine proteases, trypsin domain;Peptidase S1A, chymotrypsin family;Peptidase S1, PA clan;Serine proteases, trypsin family, histidine active site
AAEL010776	2238.17	-6.41276	0.575199	-11.1488	7.2609e-29	5.71921e-28	0.0117373	-13315	2238.17	-5.95134	0.57517	-10.3471	4.31332e-25	2.88593e-24	0.016161	-20889	2238.17	2.2347	0.577655	3.86857	0.000109474	0.000343521	4.70665	575	carboxypeptidase [Source:VB Community Annotation]		AAEL010776	AaegL5_2:305,031,627..305,033,000(+)	Peptidase M14, carboxypeptidase A;Carboxypeptidase, activation peptide
AAEL010778	970.017	0.620348	0.189643	3.27114	0.00107116	0.00202258	1.53725	551	970.017	0.572879	0.187948	3.04807	0.00230318	0.0042764	1.48749	-1441	970.017	1.17716	0.187037	6.29375	3.09888e-10	1.85841e-09	2.26132	2841			AAEL010778	AaegL5_2:305,340,218..305,482,412(-)	Protein rolling stone
AAEL010780	18.225	4.35197	0.847583	5.13457	2.8279e-07	7.31766e-07	20.4209	86	18.225	0.494689	0.563119	0.878482	0.379682	0.456927	1.40902	-61	18.225	-2.60244	0.65748	-3.9582	7.55168e-05	0.000242483	0.16466	-75	carboxypeptidase [Source:VB Community Annotation]		AAEL010780	AaegL5_2:304,967,416..304,968,971(+)	Peptidase M14, carboxypeptidase A;Carboxypeptidase, activation peptide
AAEL010782	5710.43	-2.30703	0.232847	-9.90793	3.84512e-23	2.37329e-22	0.202076	-20729	5710.43	-1.92878	0.232801	-8.28512	1.1799e-16	5.35419e-16	0.262651	-38230	5710.43	1.12225	0.233095	4.81455	1.47531e-06	5.93065e-06	2.17686	5862	carboxypeptidase [Source:VB Community Annotation]		AAEL010782	AaegL5_2:304,977,565..304,978,958(-)	Peptidase M14, carboxypeptidase A;Carboxypeptidase, activation peptide
AAEL010783	18414.6	3.13595	0.146615	21.389	1.69234e-101	1.91095e-99	8.79054	76986	18414.6	2.97494	0.146306	20.3337	6.47626e-92	4.68279e-90	7.86223	60725	18414.6	-0.430051	0.146088	-2.94377	0.00324241	0.00794811	0.742236	-18243	sodium/potassium-dependent ATPase beta-2 subunit [Source:VB Community Annotation]		AAEL010783	AaegL5_2:304,822,565..304,902,467(-)	Sodium/potassium-transporting ATPase subunit beta
AAEL010785	85.4102	2.19525	0.375512	5.84601	5.03501e-09	1.47963e-08	4.57967	382	85.4102	2.44988	0.367791	6.66105	2.71869e-11	9.36294e-11	5.4637	268	85.4102	-2.08883	0.375124	-5.56838	2.57122e-08	1.27943e-07	0.235071	-380			AAEL010785	AaegL5_1:178,725,066..178,746,706(-)	N/A
AAEL010787	49919.7	-2.09991	0.087229	-24.0735	4.73669e-128	1.4198e-125	0.233273	-169210	49919.7	-1.62721	0.0872171	-18.657	1.10813e-77	5.23454e-76	0.323714	-291204	49919.7	1.27616	0.0872781	14.6218	2.04084e-48	1.48972e-46	2.42193	70151	DEAD box ATP-dependent RNA helicase [Source:VB Community Annotation]		AAEL010787	AaegL5_1:178,666,678..178,680,262(+)	ATP-dependent RNA helicase DEAD-box, conserved site;Helicase, C-terminal;DEAD/DEAH box helicase domain;Helicase superfamily 1/2, ATP-binding domain;P-loop containing nucleoside triphosphate hydrolase
AAEL010788	39.9218	2.65328	0.417646	6.35293	2.11253e-10	6.77571e-10	6.29094	158	39.9218	1.27692	0.357334	3.57345	0.00035231	0.000718213	2.4232	-16	39.9218	-1.43096	0.376801	-3.79766	0.00014607	0.000450295	0.370883	-116	metalloprotease [Source:VB Community Annotation]		AAEL010788	AaegL5_1:178,680,046..178,707,043(-)	Peptidase M12A;Peptidase, metallopeptidase;Astacin-like metallopeptidase domain
AAEL010789	763.203	3.00139	0.163233	18.3872	1.66504e-75	7.62496e-74	8.00769	3218	763.203	3.24244	0.159011	20.3912	2.0009e-92	1.47923e-90	9.46391	2771	763.203	-0.523552	0.153186	-3.41774	0.000631424	0.00175411	0.695657	-953			AAEL010789	AaegL5_1:178,167,591..178,328,264(-)	EF-hand domain;EF-hand domain pair;EF-Hand 1, calcium-binding site
AAEL010790	175.175	-2.06796	0.21449	-9.64131	5.35011e-22	3.1169e-21	0.238496	-429	175.175	-2.61424	0.208898	-12.5145	6.22153e-36	6.49989e-35	0.163318	-1597	175.175	1.6708	0.217974	7.6651	1.78693e-14	1.53252e-13	3.1839	276			AAEL010790	AaegL5_1:178,588,474..178,590,290(+)	F-box domain;F-box-like domain superfamily
AAEL010793	875.127	3.6348	0.231183	15.7226	1.05826e-55	2.36403e-54	12.4218	5803	875.127	3.4395	0.227218	15.1374	9.1744e-52	1.68617e-50	10.8491	4927	875.127	-3.00912	0.228743	-13.155	1.5924e-39	7.11595e-38	0.124213	-5546	F-box/leucine rich repeat protein [Source:VB Community Annotation]		AAEL010793	AaegL5_1:178,517,783..178,566,556(+)	F-box domain;F-box-like domain superfamily;F-box only protein 33
AAEL010799	646.152	-0.390706	0.19663	-1.98701	0.0469218	0.0703998	0.762757	-372	646.152	-0.819162	0.193978	-4.22296	2.41118e-05	5.47606e-05	0.566771	-2680	646.152	1.89019	0.193769	9.75486	1.75836e-22	2.71964e-21	3.70685	2288			AAEL010799	AaegL5_3:156,834,783..156,835,720(-)	Ninjurin
AAEL010801	6327.87	1.50977	0.186659	8.08839	6.04565e-16	2.64163e-15	2.84764	20974	6327.87	2.65579	0.186761	14.2202	6.86162e-46	1.02187e-44	6.3019	21450	6327.87	-2.34722	0.187015	-12.5509	3.92772e-36	1.47353e-34	0.196524	-27447	Cytochrome b-c1 complex subunit 6 [Source:UniProtKB/TrEMBL;Acc:Q1HR18]		AAEL010801	AaegL5_3:156,709,322..156,710,176(-)	Cytochrome b-c1 complex, subunit 6;Ubiquinol-cytochrome C reductase hinge domain;Ubiquinol-cytochrome C reductase hinge domain superfamily
AAEL010802	77.285	4.65103	0.430492	10.804	3.29549e-27	2.4211e-26	25.1247	575	77.285	3.84589	0.363994	10.5658	4.29255e-26	2.97966e-25	14.379	501	77.285	-3.2602	0.373695	-8.72421	2.68045e-18	3.09527e-17	0.104372	-534			AAEL010802	AaegL5_3:156,596,098..156,661,582(-)	N/A
AAEL010803	495.165	-3.16564	0.188422	-16.8008	2.40701e-63	7.14989e-62	0.111442	-1798	495.165	-3.47977	0.186902	-18.6181	2.29097e-77	1.06692e-75	0.0896366	-5141	495.165	1.4801	0.194975	7.59127	3.16789e-14	2.65753e-13	2.78969	392	ncd [Source:VB Community Annotation]		AAEL010803	AaegL5_3:156,746,372..156,762,336(+)	Kinesin motor domain;Kinesin motor domain, conserved site;P-loop containing nucleoside triphosphate hydrolase;Kinesin-like protein
AAEL010808	128.205	-3.48	0.379723	-9.16458	4.97421e-20	2.63512e-19	0.089622	-494	128.205	-3.62986	0.377211	-9.62288	6.40159e-22	3.68365e-21	0.08078	-1264	128.205	1.99491	0.389604	5.12036	3.04949e-07	1.33384e-06	3.98592	138			AAEL010808	AaegL5_3:51,702,621..51,704,036(-)	Leucine-rich repeat;Leucine-rich repeat, typical subtype
AAEL010814	7795.8	2.73354	0.121932	22.4185	2.59841e-111	4.37115e-109	6.65084	46121	7795.8	3.95071	0.122214	32.3263	2.99144e-229	7.04528e-226	15.4626	46877	7795.8	-3.29453	0.122435	-26.9085	1.7485e-159	9.40228e-156	0.101917	-49615	isocitrate dehydrogenase [Source:VB Community Annotation]		AAEL010814	AaegL5_3:52,168,032..52,252,767(+)	Isocitrate dehydrogenase NAD-dependent;Isopropylmalate dehydrogenase-like domain
AAEL010817	272.474	-1.46338	0.156662	-9.34096	9.54615e-21	5.26524e-20	0.362643	-589	272.474	-1.56601	0.152936	-10.2396	1.3175e-24	8.60893e-24	0.337742	-1734	272.474	1.34924	0.157766	8.55215	1.20818e-17	1.33495e-16	2.54778	482			AAEL010817	AaegL5_3:51,722,965..51,724,324(-)	THAP-type zinc finger
AAEL010821	47088.5	-1.93859	0.137561	-14.0926	4.21458e-45	6.30504e-44	0.260871	-162074	47088.5	-1.13503	0.13756	-8.25112	1.56912e-16	7.07564e-16	0.455326	-207372	47088.5	1.07195	0.137594	7.79067	6.6654e-15	5.92105e-14	2.10227	60877	60S ribosomal protein LP0 [Source:VB Community Annotation]	RpLP0	RpLP0	AaegL5_3:52,048,904..52,050,772(+)	Ribosomal protein L10P;60S acidic ribosomal protein P0;60S ribosomal protein L10P, insertion domain;Ribosomal protein L10-like domain superfamily
AAEL010822	714.005	-1.56585	0.145395	-10.7696	4.78892e-27	3.49956e-26	0.337778	-1702	714.005	-1.61596	0.144052	-11.2179	3.32985e-29	2.62785e-28	0.326248	-4696	714.005	1.18715	0.146497	8.10355	5.33761e-16	5.21857e-15	2.27702	1052	sulphate transporter [Source:VB Community Annotation]		AAEL010822	AaegL5_3:51,637,028..51,682,655(-)	SLC26A/SulP transporter;STAS domain;SLC26A/SulP transporter domain;STAS domain superfamily
AAEL010823	12479	1.2367	0.170972	7.23333	4.71288e-13	1.76905e-12	2.35658	34584	12479	2.87708	0.171116	16.8136	1.93954e-63	5.56091e-62	7.3466	45026	12479	-2.48197	0.171254	-14.4929	1.34318e-47	9.46208e-46	0.179	-54136	ATP synthase delta chain [Source:VB Community Annotation]		AAEL010823	AaegL5_3:51,727,677..51,748,610(+)	ATPase, OSCP/delta subunit;F1F0 ATP synthase OSCP/delta subunit, N-terminal domain superfamily
AAEL010829	747.649	-2.53442	0.227309	-11.1496	7.18969e-29	5.66854e-28	0.172609	-2788	747.649	-2.22462	0.226891	-9.80476	1.07404e-22	6.45523e-22	0.213956	-5321	747.649	1.46532	0.229019	6.39824	1.57173e-10	9.68865e-10	2.76124	1009	protein arginine n-methyltransferase [Source:VB Community Annotation]		AAEL010829	AaegL5_3:51,955,867..51,974,909(+)	S-adenosyl-L-methionine-dependent methyltransferase;Zinc finger C2H2 superfamily;Methyltransferase domain 25
AAEL010832	182.636	-1.86418	0.250765	-7.43399	1.05366e-13	4.09879e-13	0.274679	-505	182.636	-1.93858	0.247866	-7.82107	5.2376e-15	2.18988e-14	0.260873	-1444	182.636	1.11371	0.255551	4.35807	1.31214e-05	4.67582e-05	2.16402	215	Pop5 protein, putative [Source:VB Community Annotation]		AAEL010832	AaegL5_2:128,130,514..128,146,735(+)	Ribonuclease P/MRP protein subunit;Ribonuclease P/MRP protein subunit Pop5;Rnp2-like domain superfamily
AAEL010840	3908.22	1.02244	0.170781	5.98684	2.13958e-09	6.4367e-09	2.03135	8315	3908.22	2.41486	0.171057	14.1173	2.97357e-45	4.36529e-44	5.33266	10363	3908.22	-2.12741	0.171502	-12.4046	2.46826e-35	8.65607e-34	0.228869	-14419			AAEL010840	AaegL5_2:127,675,914..127,682,368(+)	NADH:ubiquinone oxidoreductase, 30kDa subunit;NADH dehydrogenase, subunit C;NADH:ubiquinone oxidoreductase, 30kDa subunit, conserved site;NADH:ubiquinone oxidoreductase, 30kDa subunit superfamily
AAEL010848	5.24989	3.65294	1.46567	2.49233	0.0126906	0.0209551	12.579	20	5.24989	0.88662	1.08858	0.814473	0.415374	0.49258	1.84884	-8	5.24989	-0.644299	1.11231	-0.579247	0.562423	0.67113	0.639804	-7			AAEL010848	AaegL5_2:128,146,734..128,162,216(-)	Major royal jelly protein/protein yellow
AAEL010850	35143.6	4.23639	0.179623	23.5849	5.5034e-123	1.46337e-120	18.8487	255216	35143.6	4.27397	0.179475	23.8137	2.40807e-125	4.90117e-123	19.3461	236190	35143.6	-3.14157	0.179444	-17.5072	1.262e-68	2.45283e-66	0.113316	-238745	troponin i [Source:VB Community Annotation]		AAEL010850	AaegL5_1:54,682,892..54,705,856(-)	N/A
AAEL010851	87.8761	2.56368	0.295503	8.67566	4.11172e-18	2.00728e-17	5.91214	344	87.8761	2.90018	0.281189	10.314	6.09199e-25	4.05788e-24	7.4652	288	87.8761	-0.635113	0.2626	-2.41855	0.0155824	0.0327481	0.64389	-130	Synaptotagmin-12 [Source:UniProtKB/TrEMBL;Acc:A0A1S4FS00]		AAEL010851	AaegL5_1:54,624,873..54,661,667(-)	C2 domain;Synaptotagmin-12
AAEL010853	22.0234	1.99061	0.567948	3.50493	0.000456734	0.000898856	3.97406	75	22.0234	2.90375	0.568427	5.10839	3.24923e-07	8.59545e-07	7.48367	75	22.0234	-0.808046	0.534654	-1.51134	0.130701	0.20986	0.571155	-42	AMP dependent ligase [Source:VB Community Annotation]		AAEL010853	AaegL5_1:45,851,221..45,855,637(-)	AMP-dependent synthetase/ligase;AMP-binding, conserved site;AMP-binding enzyme, C-terminal domain	CHC
AAEL010854	3592.72	3.99	0.206051	19.3641	1.54965e-83	9.75096e-82	15.8895	25363	3592.72	4.12766	0.205076	20.1275	4.24166e-90	2.88959e-88	17.4803	23344	3592.72	-3.11054	0.204954	-15.1768	5.03895e-52	4.34697e-50	0.11578	-23910	ubiquitin specific protease 2, [Source:VB Community Annotation]		AAEL010854	AaegL5_1:54,979,541..55,042,476(+)	Peptidase C19, ubiquitin carboxyl-terminal hydrolase;Ubiquitin specific protease, conserved site;Papain-like cysteine peptidase superfamily
AAEL010856	170.742	1.96108	0.221004	8.87351	7.08757e-19	3.56128e-18	3.89354	580	170.742	2.57711	0.217714	11.8371	2.50891e-32	2.24915e-31	5.96743	485	170.742	-0.876988	0.2109	-4.15831	3.20616e-05	0.000108001	0.544503	-342	dopamine beta hydroxylase [Source:VB Community Annotation]		AAEL010856	AaegL5_1:54,441,253..54,513,567(+)	Copper type II, ascorbate-dependent monooxygenase, N-terminal;Dopamine beta-hydroxylase-like;DOMON domain;PHM/PNGase F domain superfamily;Copper type II, ascorbate-dependent monooxygenase, histidine-cluster-1 conserved site;Copper type II ascorbate-dependent monooxygenase, C-terminal;Tyramine beta-hydroxylase/Dopamine beta-hydroxylase
AAEL010859	7.5754	5.75056	1.37809	4.17285	3.00817e-05	6.67196e-05	53.8384	26	7.5754	0.611846	0.755354	0.810013	0.417933	0.495018	1.52821	-19	7.5754	0.112419	0.761712	0.147587	0.882669	0.925586	1.08104	4			AAEL010859	NIGP01000558:19,135..20,638(+)	SPEC3/Stum
AAEL010863	19.1046	1.52061	0.523413	2.90518	0.00367039	0.00652047	2.86913	39	19.1046	1.71835	0.491496	3.49616	0.000472013	0.000947358	3.29059	16	19.1046	0.276104	0.464724	0.594125	0.552428	0.661765	1.21092	17			AAEL010863	AaegL5_1:54,522,180..54,539,272(+)	N/A
AAEL010864	199.954	1.32674	0.194282	6.82896	8.55327e-12	2.98243e-11	2.50836	492	199.954	1.68893	0.190406	8.87016	7.30419e-19	3.69037e-18	3.22418	199	199.954	-1.31529	0.194936	-6.74729	1.50635e-11	1.01676e-10	0.401846	-509	TRP-phosphatase, putative [Source:VB Community Annotation]		AAEL010864	AaegL5_1:54,923,068..54,937,551(-)	Tetratricopeptide-like helical domain superfamily
AAEL010866	191.243	1.07392	0.210526	5.10112	3.3765e-07	8.68952e-07	2.10515	315	191.243	0.691763	0.202624	3.41403	0.000640107	0.0012673	1.61526	-322	191.243	-0.791115	0.208752	-3.78973	0.000150811	0.000463761	0.577897	-254	serine protease [Source:VB Community Annotation]		AAEL010866	AaegL5_2:383,524,285..383,525,510(+)	Serine proteases, trypsin domain;Peptidase S1A, chymotrypsin family;Peptidase S1, PA clan;Serine proteases, trypsin family, histidine active site;Serine proteases, trypsin family, serine active site
AAEL010868	158.979	-2.11524	0.298303	-7.0909	1.3324e-12	4.87808e-12	0.230808	-256	158.979	-1.57045	0.296208	-5.30185	1.14638e-07	3.12901e-07	0.336703	-409	158.979	3.88109	0.290701	13.3508	1.17181e-40	5.54361e-39	14.7341	960	sugar transporter [Source:VB Community Annotation]		AAEL010868	AaegL5_2:383,869,224..383,880,483(-)	Sugar/inositol transporter;Major facilitator, sugar transporter-like;Sugar transporter, conserved site;MFS transporter superfamily
AAEL010877	501.816	-2.72597	0.166382	-16.3838	2.49644e-60	6.75802e-59	0.151148	-1989	501.816	-2.39726	0.16558	-14.4779	1.67066e-47	2.62061e-46	0.189825	-3622	501.816	1.42852	0.170708	8.36821	5.84993e-17	6.12401e-16	2.69171	587			AAEL010877	AaegL5_2:77,866,344..77,869,473(-)	WD40 repeat;WD40 repeat, conserved site;WD40-repeat-containing domain superfamily
AAEL010879	732.722	2.1922	0.172956	12.6749	8.14793e-37	8.79677e-36	4.57002	2785	732.722	2.14669	0.169929	12.6329	1.39103e-36	1.49009e-35	4.42811	1576	732.722	-1.19828	0.169844	-7.05517	1.72392e-12	1.25554e-11	0.435795	-1981			AAEL010879	AaegL5_2:168,183,257..168,208,162(-)	LPS-induced tumour necrosis factor alpha factor;LITAF domain containing protein
AAEL010884	69717.9	2.58514	0.244221	10.5852	3.48869e-26	2.46738e-25	6.00075	436963	69717.9	6.50641	0.244534	26.6074	5.57634e-156	2.62662e-153	90.9124	528962	69717.9	-5.52919	0.244515	-22.6129	3.23866e-113	4.35384e-110	0.0216545	-530510	ADP,ATP carrier protein [Source:VB Community Annotation]		AAEL010884	AaegL5_1:218,023,829..218,029,656(-)	Mitochondrial carrier protein;Adenine nucleotide translocator 1;Mitochondrial substrate/solute carrier;Mitochondrial carrier domain superfamily
AAEL010885	494.606	-2.43431	0.186386	-13.0606	5.531e-39	6.53649e-38	0.185012	-1893	494.606	-1.98637	0.185817	-10.6899	1.13464e-26	8.07325e-26	0.252373	-3270	494.606	1.20195	0.190023	6.32529	2.52756e-10	1.52885e-09	2.30051	540			AAEL010885	AaegL5_1:217,890,401..217,895,599(-)	Apoptosis-antagonizing transcription factor, C-terminal;AATF leucine zipper-containing domain;Protein AATF/Bfr2
AAEL010886	162.16	5.87332	0.994006	5.90874	3.44737e-09	1.02384e-08	58.62	1412	162.16	7.82791	1.03631	7.55362	4.23316e-14	1.69101e-13	227.214	1424	162.16	-3.72891	0.964079	-3.86785	0.000109799	0.000344321	0.0754197	-1328	carbonic anhydrase II, putative [Source:VB Community Annotation]		AAEL010886	NIGP01000657:5,820..24,311(-)	Alpha carbonic anhydrase domain;Carbonic anhydrase, alpha-class;Alpha carbonic anhydrase domain superfamily
AAEL010894	23.919	2.15445	0.862483	2.49796	0.0124909	0.0206524	4.45199	23	23.919	-0.0207916	0.717805	-0.0289656	0.976892	0.986183	0.985692	-60	23.919	2.32344	0.703852	3.30104	0.000963282	0.00259427	5.00525	140	carbonic anhydrase II, putative [Source:VB Community Annotation]		AAEL010894	AaegL5_1:218,122,374..218,127,558(+)	Alpha carbonic anhydrase domain;Carbonic anhydrase, alpha-class;Alpha carbonic anhydrase domain superfamily
AAEL010898	653.929	3.04678	0.194654	15.6523	3.2066e-55	7.09584e-54	8.26365	3129	653.929	1.88943	0.186368	10.1382	3.74076e-24	2.39403e-23	3.70489	1334	653.929	-1.59979	0.1879	-8.51403	1.67991e-17	1.8311e-16	0.329926	-2348			AAEL010898	AaegL5_1:218,176,396..218,272,354(-)	PMP-22/EMP/MP20/Claudin superfamily
AAEL010909	132.662	1.17599	0.203604	5.77588	7.65541e-09	2.21883e-08	2.25948	223	132.662	1.28245	0.193798	6.61745	3.65454e-11	1.24894e-10	2.43251	4	132.662	-0.0159297	0.191068	-0.0833719	0.933556	0.961878	0.989019	28			AAEL010909	AaegL5_3:359,851,469..359,852,606(-)	Zinc finger C2H2-type
AAEL010911	1770.2	1.20135	0.142599	8.42468	3.61743e-17	1.68228e-16	2.29955	3683	1770.2	1.25877	0.141757	8.87973	6.702e-19	3.39028e-18	2.39291	-124	1770.2	-1.14494	0.142636	-8.02699	9.98898e-16	9.49012e-15	0.452208	-3724	Kelch-like protein diablo [Source:UniProtKB/Swiss-Prot;Acc:Q16RL8]	dbo	dbo	AaegL5_3:359,881,760..359,892,796(-)	BTB/POZ domain;Kelch repeat type 1;Galactose oxidase/kelch, beta-propeller;SKP1/BTB/POZ domain superfamily;BTB/Kelch-associated;Kelch-type beta propeller;BTB-kelch protein
AAEL010913	732.074	-2.36475	0.18735	-12.6221	1.59534e-36	1.70563e-35	0.194151	-2516	732.074	-2.22448	0.186661	-11.9173	9.62313e-33	8.78444e-32	0.213976	-5640	732.074	1.31235	0.189526	6.9244	4.37836e-12	3.1006e-11	2.48346	880	structural maintenance of chromosomes 5 smc5 [Source:VB Community Annotation]		AAEL010913	AaegL5_3:360,563,320..360,593,511(-)	RecF/RecN/SMC, N-terminal;Structural maintenance of chromosomes protein 5;P-loop containing nucleoside triphosphate hydrolase
AAEL010924	206.108	1.13763	0.24113	4.7179	2.38292e-06	5.78397e-06	2.20019	339	206.108	1.01207	0.235276	4.30162	1.69554e-05	3.90672e-05	2.0168	-105	206.108	-0.301489	0.236246	-1.27617	0.201897	0.300961	0.811415	-85	ca-activated cl channel protein [Source:VB Community Annotation]		AAEL010924	AaegL5_1:231,286,232..231,337,745(-)	Calcium-activated chloride channel, N-terminal;von Willebrand factor A-like domain superfamily
AAEL010926	612.658	1.08548	0.164358	6.60434	3.99283e-11	1.33386e-10	2.12207	739	612.658	0.168599	0.158954	1.06068	0.288835	0.360383	1.12397	-1949	612.658	0.425472	0.159525	2.66712	0.00765043	0.0173022	1.34301	702			AAEL010926	AaegL5_3:285,617,239..286,264,678(-)	Transcription factor, MADS-box;MADS SRF-like;Transcription factor, MADS-box superfamily
AAEL010941	286.931	1.82201	0.22886	7.96123	1.70339e-15	7.25446e-15	3.53574	819	286.931	2.0728	0.224812	9.22018	2.96601e-20	1.57887e-19	4.20704	526	286.931	-0.400411	0.221542	-1.80738	0.070703	0.124192	0.757642	-224	Protein tweety homolog [Source:UniProtKB/TrEMBL;Acc:Q16RK1]		AAEL010941	AaegL5_1:140,197,184..140,238,538(-)	Tweety
AAEL010943	473.277	2.2512	0.178298	12.626	1.51762e-36	1.62465e-35	4.76078	2106	473.277	2.3661	0.174749	13.54	9.08201e-42	1.17894e-40	5.15545	1464	473.277	-2.19244	0.178441	-12.2866	1.06866e-34	3.58411e-33	0.218781	-2123			AAEL010943	AaegL5_3:168,075,688..168,107,591(-)	CRAL-TRIO lipid binding domain;CRAL/TRIO, N-terminal domain superfamily;CRAL-TRIO lipid binding domain superfamily
AAEL010944	472	1.83007	0.120311	15.2112	2.98136e-52	5.92178e-51	3.55553	1732	472	2.20963	0.117201	18.8534	2.75752e-79	1.38178e-77	4.62555	1204	472	-1.9599	0.121973	-16.0684	4.25172e-58	4.79641e-56	0.257046	-1841			AAEL010944	AaegL5_3:168,164,912..168,186,666(+)	CRAL-TRIO lipid binding domain;CRAL/TRIO, N-terminal domain superfamily;CRAL-TRIO lipid binding domain superfamily
AAEL010946	83.9632	-2.80017	0.727669	-3.84814	0.000119016	0.000249504	0.14357	-385	83.9632	-0.590983	0.732849	-0.80642	0.420001	0.497209	0.66389	-160	83.9632	2.22076	0.729546	3.04403	0.00233431	0.00588117	4.66139	228	cytochrome P450 [Source:VB Community Annotation]	CYP314A1	CYP314A1	NIGP01000958:17,966..38,802(-)	Cytochrome P450;Cytochrome P450, E-class, group I;Cytochrome P450, conserved site;Cytochrome P450 superfamily	CYP450
AAEL010949	474.66	-2.0564	0.213285	-9.64159	5.33565e-22	3.11045e-21	0.240415	-1352	474.66	-2.25428	0.211853	-10.6408	1.92525e-26	1.35755e-25	0.209602	-3999	474.66	1.18718	0.2159	5.49875	3.82489e-08	1.87206e-07	2.27707	524			AAEL010949	AaegL5_3:168,212,336..168,213,946(+)	Methyltransferase type 11;18S rRNA (guanine(1575)-N(7))-methyltransferase Bud23, C-terminal;S-adenosyl-L-methionine-dependent methyltransferase;18S rRNA (guanine(1575)-N(7))-methyltransferase Bud23-like
AAEL010950	48.5008	0.703453	0.30715	2.29026	0.0220062	0.0349177	1.6284	44	48.5008	1.19513	0.298769	4.00019	6.3292e-05	0.000138496	2.28966	-9	48.5008	0.191858	0.292171	0.656662	0.511399	0.624802	1.14223	32			AAEL010950	AaegL5_3:167,478,587..167,480,879(-)	Adipokinetic hormone, conserved site
AAEL010951	521.967	2.50757	0.358964	6.98559	2.83655e-12	1.01637e-11	5.68663	2236	521.967	2.69739	0.357109	7.5534	4.24039e-14	1.69349e-13	6.48628	1745	521.967	-1.19706	0.355966	-3.36284	0.000771451	0.00211219	0.436165	-1481	glutamate decarboxylase [Source:VB Community Annotation]		AAEL010951	AaegL5_3:167,758,086..167,776,777(+)	Pyridoxal phosphate-dependent decarboxylase;Pyridoxal phosphate-dependent transferase
AAEL010954	842.122	-1.78397	0.191161	-9.33229	1.03603e-20	5.70285e-20	0.290382	-2269	842.122	-1.65211	0.19049	-8.67293	4.21127e-18	2.05284e-17	0.318175	-5436	842.122	1.31741	0.191978	6.86229	6.77675e-12	4.70205e-11	2.49218	1317			AAEL010954	AaegL5_3:168,205,477..168,206,319(+)	Protein of unknown function DUF2039
AAEL010956	658.418	2.30219	0.192212	11.9773	4.67066e-33	4.34295e-32	4.93206	2499	658.418	1.89476	0.187969	10.0801	6.76254e-24	4.28138e-23	3.71859	1150	658.418	-1.13925	0.188329	-6.04926	1.45511e-09	8.19905e-09	0.453995	-1687			AAEL010956	AaegL5_3:167,658,451..167,691,613(+)	Protein snakeskin
AAEL010957	2.42276	-0.780653	2.02473	-0.38556	0.699823	0.755849	0.582103	-1	2.42276	-3.62742	1.69147	-2.14454	0.0319894	0.0501495	0.0809166	-14	2.42276	4.76904	1.68561	2.82927	0.00466543	0.0110421	27.2662	16	serine collagenase 1 precursor, putative [Source:VB Community Annotation]		AAEL010957	AaegL5_1:68,942,183..68,943,273(-)	Serine proteases, trypsin domain;Peptidase S1, PA clan
AAEL010959	3.89094	-2.65879	1.8733	-1.41931	0.155809	0.208445	0.158352	-4	3.89094	-5.46801	1.73917	-3.14403	0.00166638	0.00314684	0.0225925	-69	3.89094	4.01471	1.78893	2.2442	0.0248196	0.0496453	16.164	9	serine collagenase 1 precursor, putative [Source:VB Community Annotation]		AAEL010959	AaegL5_1:68,967,738..68,968,885(+)	Serine proteases, trypsin domain;Peptidase S1, PA clan
AAEL010968	326.622	-2.3506	0.176506	-13.3174	1.83454e-40	2.29297e-39	0.196065	-967	326.622	-2.59384	0.173849	-14.9201	2.44021e-50	4.2436e-49	0.165644	-2843	326.622	1.61149	0.180308	8.93743	3.98314e-19	4.86788e-18	3.05568	463	Queuine tRNA-ribosyltransferase subunit QTRTD1 homolog (EC 2.4.2.29)(Queuine tRNA-ribosyltransferase domain-containing protein 1) [Source:VB Community Annotation]		AAEL010968	AaegL5_2:151,211,413..151,215,059(+)	tRNA-guanine(15) transglycosylase-like;Queuine tRNA-ribosyltransferase accessory subunit QTRTD1;Queuine tRNA-ribosyltransferase-like
AAEL010970	250.554	-1.81082	0.178398	-10.1504	3.29843e-24	2.1375e-23	0.285028	-646	250.554	-2.12865	0.174641	-12.1887	3.57164e-34	3.45755e-33	0.228672	-2144	250.554	1.02164	0.183901	5.55539	2.76993e-08	1.37448e-07	2.03023	262			AAEL010970	AaegL5_2:151,315,185..151,316,140(-)	Ribosome biogenesis protein Slx9-like
AAEL010975	37483.5	3.41841	0.177739	19.2328	1.96855e-82	1.17585e-80	10.6916	232563	37483.5	3.56933	0.17766	20.0907	8.8975e-90	5.96277e-88	11.8706	206671	37483.5	-2.4317	0.17764	-13.6889	1.18257e-42	6.27541e-41	0.185347	-208214	paramyosin, long form [Source:VB Community Annotation]		AAEL010975	AaegL5_2:151,123,792..151,192,698(+)	Myosin tail
AAEL010978	1660.28	-1.94973	0.128812	-15.1363	9.33417e-52	1.7998e-50	0.258864	-4800	1660.28	-2.01788	0.128206	-15.7393	8.12888e-56	1.7587e-54	0.24692	-12399	1660.28	1.17638	0.129872	9.05805	1.328e-19	1.69891e-18	2.2601	2034			AAEL010978	AaegL5_3:190,474,391..190,513,567(-)	ELYS-like domain;ELYS, beta-propeller domain
AAEL010981	27.5078	2.74518	0.493237	5.56564	2.61195e-08	7.31577e-08	6.70472	99	27.5078	1.44119	0.402944	3.57664	0.000348036	0.000709937	2.71544	18	27.5078	-0.574303	0.404776	-1.41882	0.155952	0.242746	0.671611	-34			AAEL010981	AaegL5_2:183,345,051..183,346,818(+)	N/A
AAEL010993	611.636	-2.67368	0.128727	-20.7702	8.05307e-96	7.37572e-94	0.156726	-2227	611.636	-2.39008	0.12773	-18.712	3.95368e-78	1.90586e-76	0.190771	-4226	611.636	1.81978	0.131544	13.8339	1.59052e-43	9.06655e-42	3.53026	1005	queuine tRNA-ribosyltransferase [Source:VB Community Annotation]		AAEL010993	AaegL5_3:97,057,868..97,071,796(+)	tRNA-guanine(15) transglycosylase-like;tRNA-guanine transglycosylase;Queuine tRNA-ribosyltransferase-like
AAEL011001	356.926	1.39033	0.202173	6.87689	6.11712e-12	2.15577e-11	2.62138	532	356.926	0.793468	0.194015	4.08973	4.31882e-05	9.59676e-05	1.73324	-385	356.926	0.715174	0.192361	3.71787	0.000200911	0.000605074	1.64168	727			AAEL011001	AaegL5_3:287,818,935..287,824,800(-)	N/A
AAEL011004	449.054	2.58837	0.234456	11.0399	2.45383e-28	1.88949e-27	6.01417	1799	449.054	2.47798	0.229293	10.8071	3.18683e-27	2.31241e-26	5.57117	1277	449.054	-0.813318	0.226998	-3.58294	0.000339751	0.000984526	0.569071	-854			AAEL011004	AaegL5_3:287,611,723..287,773,785(+)	Sushi/SCR/CCP domain;Sushi/SCR/CCP superfamily
AAEL011006	1402.87	1.0538	0.133659	7.88422	3.16509e-15	1.32773e-14	2.07599	2489	1402.87	1.30171	0.132785	9.80312	1.09157e-22	6.55818e-22	2.4652	-34	1402.87	-0.815861	0.133389	-6.1164	9.57157e-10	5.48326e-09	0.568069	-2123	guanylate kinase [Source:VB Community Annotation]		AAEL011006	AaegL5_3:287,782,498..287,810,245(-)	Guanylate kinase/L-type calcium channel beta subunit;Guanylate kinase;Guanylate kinase, conserved site;P-loop containing nucleoside triphosphate hydrolase
AAEL011007	2368.31	-0.192994	0.751119	-0.256942	0.797224	0.839971	0.874789	-865	2368.31	-0.778244	0.750871	-1.03645	0.29999	0.372272	0.583076	-8827	2368.31	2.16584	0.750827	2.88461	0.00391899	0.00942896	4.48729	10267	fibrinogen and fibronectin [Source:VB Community Annotation]		AAEL011007	AaegL5_2:146,421,863..146,422,915(-)	Fibrinogen, alpha/beta/gamma chain, C-terminal globular domain;Fibrinogen, conserved site;Fibrinogen-like, C-terminal
AAEL011009	131.958	-3.07903	0.329822	-9.33542	1.00593e-20	5.54271e-20	0.118337	-428	131.958	-3.55074	0.325886	-10.8957	1.20867e-27	8.9475e-27	0.0853335	-1357	131.958	1.92897	0.338592	5.69704	1.21906e-08	6.26902e-08	3.80784	159	fibrinogen and fibronectin [Source:VB Community Annotation]		AAEL011009	AaegL5_2:146,438,727..146,440,717(+)	Fibrinogen, alpha/beta/gamma chain, C-terminal globular domain;Fibrinogen-like, C-terminal
AAEL011013	58.008	-1.64443	0.343708	-4.78438	1.71512e-06	4.20703e-06	0.319872	-148	58.008	-1.73692	0.336631	-5.15971	2.47334e-07	6.60654e-07	0.30001	-446	58.008	1.00012	0.35317	2.83185	0.004628	0.0109631	2.00017	69	single-minded [Source:VB Community Annotation]		AAEL011013	AaegL5_1:73,548,994..73,710,214(-)	PAS domain;PAC motif;Myc-type, basic helix-loop-helix (bHLH) domain;PAS fold-3;PAS fold;PAS domain superfamily;Helix-loop-helix DNA-binding domain superfamily
AAEL011014	21.3072	2.22058	0.638692	3.47676	0.00050752	0.000993938	4.6608	38	21.3072	1.2123	0.531748	2.27983	0.0226177	0.0364885	2.31706	-2	21.3072	1.24885	0.503087	2.48238	0.0130509	0.0279672	2.37652	76			AAEL011014	AaegL5_1:74,148,785..74,149,769(+)	N/A
AAEL011022	3285.85	2.14644	0.126484	16.9701	1.36665e-64	4.23507e-63	4.42735	11174	3285.85	1.83802	0.125304	14.6684	1.02679e-48	1.6877e-47	3.57518	4975	3285.85	-0.778491	0.125202	-6.21788	5.03927e-10	2.97017e-09	0.582976	-5635	cysteine-rich protein, putative [Source:VB Community Annotation]		AAEL011022	AaegL5_1:74,076,135..74,108,310(-)	Zinc finger, LIM-type
AAEL011023	1738.54	-2.26488	0.139799	-16.201	4.96014e-59	1.2777e-57	0.208067	-6448	1738.54	-1.68688	0.139653	-12.0791	1.36143e-33	1.28328e-32	0.310597	-9545	1738.54	1.23834	0.140891	8.78937	1.504e-18	1.7684e-17	2.35927	2246			AAEL011023	AaegL5_1:74,149,372..74,251,679(-)	Zinc finger C2H2-type;Zinc finger protein 800
AAEL011025	232.17	0.671786	0.263477	2.54969	0.0107818	0.0179617	1.59304	231	232.17	1.38034	0.262912	5.2502	1.51937e-07	4.11727e-07	2.6033	36	232.17	-0.588304	0.263472	-2.23289	0.0255562	0.0509494	0.665124	-216	vacuolar ATP synthase subunit ac39 [Source:VB Community Annotation]		AAEL011025	NIGP01000976:42,766..58,025(-)	ATPase, V0 complex, c/d subunit;ATPase, V0 complex, subunit d;V-type ATP synthase subunit C-like
AAEL011032	5.99938	3.48736	1.23015	2.83491	0.00458384	0.00804185	11.215	27	5.99938	1.27927	0.950117	1.34644	0.178162	0.236392	2.42717	6	5.99938	-1.31955	0.991478	-1.33089	0.183225	0.277773	0.40066	-17			AAEL011032	AaegL5_3:300,299,806..300,304,627(+)	Insect cuticle protein	CP
AAEL011035	2.36999	5.34832	2.68526	1.99174	0.0463999	0.0696738	40.7386	20	2.36999	6.29426	2.68526	2.34401	0.0190778	0.0311896	78.4805	20	2.36999	-2.91351	2.56167	-1.13735	0.255392	0.365603	0.132723	-17			AAEL011035	AaegL5_2:177,624,738..177,625,214(+)	Insect cuticle protein	CP
AAEL011042	48.9562	5.44364	0.57202	9.51653	1.79063e-21	1.02217e-20	43.5211	406	48.9562	5.17715	0.468202	11.0575	2.01567e-28	1.54631e-27	36.1808	389	48.9562	-4.43361	0.487057	-9.10287	8.79786e-20	1.14089e-18	0.0462753	-396			AAEL011042	AaegL5_2:177,672,431..177,673,595(+)	N/A
AAEL011048	759.735	0.806264	0.136152	5.92181	3.18413e-09	9.46511e-09	1.74868	1000	759.735	1.26426	0.135218	9.34979	8.78181e-21	4.77811e-20	2.40204	-118	759.735	-1.05569	0.137195	-7.69481	1.41703e-14	1.22243e-13	0.481067	-1394			AAEL011048	AaegL5_2:63,116,763..63,119,576(+)	Ubiquinol-cytochrome c chaperone, CBP3;Ubiquinol-cytochrome c chaperone/UPF0174
AAEL011056	51.6478	1.29777	0.365959	3.54622	0.000390801	0.000775394	2.45849	111	51.6478	1.80312	0.359247	5.01916	5.18987e-07	1.35017e-06	3.48974	55	51.6478	-0.575752	0.355122	-1.62128	0.104957	0.174212	0.670936	-55	transcription factor HES-1 (Hairy and enhancer of split 1), putative [Source:VB Community Annotation]		AAEL011056	AaegL5_2:271,474,320..271,550,766(-)	Orange domain;Myc-type, basic helix-loop-helix (bHLH) domain;Helix-loop-helix DNA-binding domain superfamily
AAEL011060	149.257	-1.94604	0.212936	-9.13909	6.29808e-20	3.32363e-19	0.259528	-435	149.257	-1.99423	0.208908	-9.54599	1.34814e-21	7.61405e-21	0.251002	-1151	149.257	1.06456	0.220985	4.81732	1.455e-06	5.85629e-06	2.09153	162			AAEL011060	AaegL5_3:294,594,301..294,595,698(-)	Zinc finger, AD-type;Zinc finger C2H2-type;Zinc finger C2H2 superfamily
AAEL011068	108.389	7.343	0.766007	9.58608	9.14991e-22	5.28355e-21	162.354	963	108.389	7.11902	0.64796	10.9868	4.42227e-28	3.34123e-27	139.007	951	108.389	-5.14061	0.594911	-8.64098	5.57322e-18	6.32703e-17	0.0283479	-940			AAEL011068	AaegL5_3:294,480,222..294,482,635(+)	Pupal cuticle protein C1	CP
AAEL011070	2372.25	3.47725	0.20266	17.158	5.47328e-66	1.77623e-64	11.1367	14254	2372.25	3.38569	0.201151	16.8316	1.43246e-63	4.13583e-62	10.4519	12207	2372.25	-2.07056	0.200726	-10.3154	6.00604e-25	1.06824e-23	0.238067	-11881	C-Type Lectin (CTL) - galactose binding. [Source:VB Community Annotation]	CTLGA3	CTLGA3	AaegL5_2:277,910,689..277,959,621(-)	C-type lectin-like;C-type lectin fold;C-type lectin, conserved site
AAEL011073	10.6021	1.91712	0.66833	2.86853	0.00412385	0.00727198	3.77669	28	10.6021	1.58179	0.5878	2.69104	0.0071229	0.0124262	2.99342	8	10.6021	-0.0939668	0.569209	-0.165083	0.868879	0.916068	0.936943	0	gustatory receptor Gr19 [Source:VB Community Annotation]	Gr19	Gr19	AaegL5_2:278,052,838..278,094,234(-)	7TM chemoreceptor
AAEL011078	444.02	3.55875	0.242402	14.6812	8.50444e-49	1.46046e-47	11.784	2829	444.02	3.12182	0.233844	13.35	1.1839e-40	1.47415e-39	8.70487	2255	444.02	-2.74253	0.236613	-11.5908	4.5887e-31	1.25466e-29	0.149423	-2632	C-Type Lectin (CTL) - galactose binding. [Source:VB Community Annotation]	CTLGA1	CTLGA1	AaegL5_2:278,206,505..278,286,319(+)	C-type lectin-like;C-type lectin fold;C-type lectin, conserved site
AAEL011080	10.4824	1.11507	0.704294	1.58325	0.113365	0.157093	2.16606	18	10.4824	2.2857	0.718097	3.18299	0.00145761	0.00277005	4.876	21	10.4824	-0.295018	0.675148	-0.436967	0.662135	0.757397	0.815062	-5	intraflagellar transport 80 homolog (WD-repeat protein 56, putative) [Source:VB Community Annotation]		AAEL011080	AaegL5_2:277,795,012..277,798,017(+)	WD40 repeat;WD40-repeat-containing domain superfamily
AAEL011081	1099.24	1.38638	0.121739	11.3881	4.79361e-30	3.9933e-29	2.61421	2890	1099.24	1.52546	0.120267	12.6839	7.25857e-37	7.85718e-36	2.87879	608	1099.24	-1.76868	0.123188	-14.3576	9.54381e-47	6.49623e-45	0.293477	-3498			AAEL011081	AaegL5_2:235,607,736..235,619,965(+)	HD/PDEase domain;HD domain;5'-deoxynucleotidase YfbR/HDDC2
AAEL011083	738.073	1.10611	0.162682	6.79923	1.0518e-11	3.64897e-11	2.15264	1011	738.073	0.148591	0.158568	0.93708	0.348718	0.424371	1.10849	-2623	738.073	-0.114963	0.159983	-0.718595	0.47239	0.588236	0.923406	-6			AAEL011083	AaegL5_2:235,296,808..235,384,963(-)	N/A
AAEL011085	1097.15	-3.99662	0.151341	-26.408	1.10943e-153	6.92269e-151	0.0626467	-4300	1097.15	-4.24779	0.150547	-28.2158	3.74421e-175	2.68379e-172	0.0526367	-11812	1097.15	2.39947	0.154633	15.5172	2.65307e-54	2.56283e-52	5.27609	1187			AAEL011085	AaegL5_2:235,263,262..235,279,169(+)	B-box-type zinc finger
AAEL011086	233.422	2.22586	0.196464	11.3296	9.36261e-30	7.7176e-29	4.6779	899	233.422	2.05394	0.186808	10.9949	4.04367e-28	3.05798e-27	4.15237	511	233.422	-1.28395	0.187983	-6.83015	8.48273e-12	5.84301e-11	0.410669	-668			AAEL011086	AaegL5_2:235,930,536..236,065,008(-)	N/A
AAEL011088	1375.01	2.48944	0.217651	11.4378	2.708e-30	2.26965e-29	5.61561	5929	1375.01	2.75711	0.216636	12.7269	4.18901e-37	4.58566e-36	6.76041	4646	1375.01	-1.27386	0.215919	-5.8997	3.64155e-09	1.97796e-08	0.413553	-4122	dopamine N-acetyltransferase [Source:VB Community Annotation]	Dat	Dat	AaegL5_2:235,444,887..235,580,210(+)	Acyl-CoA N-acyltransferase
AAEL011093	389.379	1.38658	0.196653	7.05089	1.77781e-12	6.45716e-12	2.61458	767	389.379	0.841043	0.190946	4.4046	1.05979e-05	2.49275e-05	1.79134	-525	389.379	-0.287112	0.191969	-1.49561	0.134755	0.215064	0.819541	-169	homer [Source:VB Community Annotation]		AAEL011093	AaegL5_2:232,243,813..232,265,397(-)	WH1/EVH1 domain
AAEL011095	673.756	1.24799	0.15901	7.84851	4.20996e-15	1.75532e-14	2.3751	1274	673.756	0.765651	0.15561	4.92032	8.64033e-07	2.2105e-06	1.70014	-1258	673.756	-0.712392	0.157482	-4.52363	6.07875e-06	2.26472e-05	0.610307	-848	n-acetylgalactosaminyltransferase [Source:VB Community Annotation]		AAEL011095	AaegL5_2:232,275,168..232,326,780(-)	N/A
AAEL011098	46.0441	-3.12725	0.487148	-6.4195	1.36722e-10	4.42828e-10	0.114447	-133	46.0441	-3.88184	0.477464	-8.13013	4.28821e-16	1.89076e-15	0.0678342	-532	46.0441	2.15643	0.502289	4.29319	1.76122e-05	6.1551e-05	4.45809	57			AAEL011098	AaegL5_2:232,132,098..232,147,917(+)	Uncharacterised domain DM10;Nucleoside diphosphate kinase 7;Nucleoside diphosphate kinase-like domain;Nucleoside diphosphate kinase-like domain superfamily;NDPK7, second NDPk domain
AAEL011102	2476.27	1.44337	0.111379	12.959	2.08884e-38	2.40816e-37	2.71954	5064	2476.27	1.25718	0.110054	11.4232	3.20038e-30	2.63018e-29	2.39027	-275	2476.27	-0.0843901	0.109833	-0.768349	0.44228	0.559684	0.943183	42	lysosomal-associated transmembrane protein [Source:VB Community Annotation]		AAEL011102	AaegL5_2:231,953,613..231,969,133(+)	Lysosomal-associated transmembrane protein 4/5
AAEL011109	1409.79	1.72261	0.173783	9.91241	3.67674e-23	2.27106e-22	3.30032	3785	1409.79	1.71773	0.172455	9.96045	2.2703e-23	1.41078e-22	3.28919	1441	1409.79	-0.5002	0.172121	-2.9061	0.0036596	0.00886436	0.707009	-1412			AAEL011109	AaegL5_2:231,440,731..231,492,493(+)	Cation/H+ exchanger
AAEL011112	293.368	1.50516	0.337714	4.4569	8.31523e-06	1.92996e-05	2.83856	745	293.368	2.63394	0.339132	7.76673	8.05412e-15	3.33871e-14	6.20721	776	293.368	-0.461713	0.334667	-1.37962	0.167704	0.258296	0.726124	-286	alcohol dehydrogenase [Source:VB Community Annotation]		AAEL011112	AaegL5_3:37,848,725..37,850,809(-)	Alcohol dehydrogenase, zinc-type, conserved site;GroES-like superfamily;Alcohol dehydrogenase, C-terminal;Alcohol dehydrogenase, N-terminal;Polyketide synthase, enoylreductase domain;NAD(P)-binding domain superfamily
AAEL011114	781.27	-2.00907	0.155796	-12.8955	4.77226e-38	5.40725e-37	0.248433	-2584	781.27	-1.53053	0.155365	-9.8512	6.77283e-23	4.11562e-22	0.34615	-4562	781.27	1.19507	0.157529	7.58635	3.29039e-14	2.75744e-13	2.28955	1085	serine/threonine-protein kinase rio2 (rio kinase 2) [Source:VB Community Annotation]		AAEL011114	AaegL5_3:37,881,242..37,883,846(-)	RIO kinase;Protein kinase-like domain superfamily;RIO2 kinase winged helix domain, N-terminal;RIO kinase, conserved site;Serine/threonine-protein kinase Rio2;Winged helix DNA-binding domain superfamily
AAEL011118	375.607	-2.88637	0.178507	-16.1695	8.27433e-59	2.09862e-57	0.135244	-1452	375.607	-2.89097	0.176947	-16.3381	5.29015e-60	1.32947e-58	0.134813	-3365	375.607	1.17014	0.187057	6.25553	3.96163e-10	2.35479e-09	2.25034	278	Dual specificity protein kinase [Source:UniProtKB/TrEMBL;Acc:A0A1S4FSD2]		AAEL011118	AaegL5_3:38,188,374..38,198,150(+)	Protein kinase domain;Serine/threonine-protein kinase, active site;Protein kinase-like domain superfamily;Protein kinase, ATP binding site;Protein kinase Mps1 family
AAEL011124	664.406	-2.82045	0.205461	-13.7274	6.95831e-43	9.65612e-42	0.141566	-2341	664.406	-3.11003	0.204442	-15.2123	2.9294e-52	5.48174e-51	0.115821	-6728	664.406	1.08393	0.210199	5.15671	2.51323e-07	1.10865e-06	2.11981	445	PHD finger protein [Source:VB Community Annotation]		AAEL011124	AaegL5_3:37,780,868..37,836,198(-)	Zinc finger, RING-type;Zinc finger, FYVE/PHD-type;PHF7/G2E3, ePHD domain
AAEL011125	189.768	3.23002	0.280746	11.5051	1.24316e-30	1.05643e-29	9.38282	963	189.768	3.38978	0.269541	12.5761	2.85677e-36	3.01709e-35	10.4816	839	189.768	-1.13209	0.258558	-4.37849	1.19504e-05	4.28124e-05	0.456253	-560			AAEL011125	AaegL5_3:38,319,371..38,506,579(-)	N/A
AAEL011126	337.89	3.0206	0.258605	11.6803	1.60647e-31	1.40649e-30	8.11505	1905	337.89	2.72056	0.251419	10.8208	2.74262e-27	1.99624e-26	6.59129	1447	337.89	-2.58147	0.255736	-10.0943	5.85613e-24	9.7999e-23	0.167071	-1819	alcohol dehydrogenase [Source:VB Community Annotation]		AAEL011126	AaegL5_3:37,855,369..37,856,713(+)	Alcohol dehydrogenase, zinc-type, conserved site;GroES-like superfamily;Alcohol dehydrogenase, C-terminal;Alcohol dehydrogenase, N-terminal;Polyketide synthase, enoylreductase domain;NAD(P)-binding domain superfamily
AAEL011129	1635.36	1.47425	0.260383	5.66186	1.49743e-08	4.25777e-08	2.7784	4384	1635.36	1.68272	0.25992	6.474	9.54406e-11	3.17161e-10	3.21033	2216	1635.36	-1.16245	0.260186	-4.46775	7.90459e-06	2.90471e-05	0.446754	-3855	alcohol dehydrogenase [Source:VB Community Annotation]		AAEL011129	AaegL5_3:37,866,244..37,881,273(+)	Alcohol dehydrogenase, zinc-type, conserved site;GroES-like superfamily;Alcohol dehydrogenase, C-terminal;Alcohol dehydrogenase, N-terminal;Polyketide synthase, enoylreductase domain;NAD(P)-binding domain superfamily
AAEL011130	223.275	1.50988	0.537111	2.81111	0.00493712	0.00862309	2.84786	524	223.275	0.29664	0.532996	0.556551	0.577834	0.646324	1.22828	-806	223.275	-2.43465	0.542564	-4.4873	7.21305e-06	2.66029e-05	0.184968	-705	alcohol dehydrogenase [Source:VB Community Annotation]		AAEL011130	AaegL5_3:37,853,616..37,855,250(-)	Alcohol dehydrogenase, zinc-type, conserved site;GroES-like superfamily;Alcohol dehydrogenase, C-terminal;Alcohol dehydrogenase, N-terminal;Polyketide synthase, enoylreductase domain;NAD(P)-binding domain superfamily
AAEL011132	4.07094	1.8472	1.04313	1.77083	0.0765891	0.110246	3.59801	15	4.07094	2.61676	1.02908	2.54281	0.0109964	0.018672	6.13369	14	4.07094	-1.93884	1.06086	-1.8276	0.0676092	0.119395	0.260826	-16	metalloproteinase, putative [Source:VB Community Annotation]		AAEL011132	AaegL5_3:37,988,197..37,996,380(+)	Peptidase M12A;Peptidase, metallopeptidase;Astacin-like metallopeptidase domain
AAEL011156	470.584	0.3972	0.177252	2.24088	0.025034	0.0393357	1.31695	212	470.584	1.02719	0.176654	5.8147	6.07432e-09	1.80956e-08	2.03805	-368	470.584	-0.490507	0.177839	-2.75815	0.00581293	0.013483	0.711775	-363			AAEL011156	AaegL5_3:194,118,908..194,134,293(-)	Ribosomal protein 63, mitochondrial
AAEL011157	1529.11	1.61658	0.16791	9.62765	6.11116e-22	3.54999e-21	3.06648	5090	1529.11	2.39734	0.167849	14.2827	2.80474e-46	4.23047e-45	5.26831	4254	1529.11	-1.96503	0.168625	-11.6533	2.2083e-31	6.16337e-30	0.256133	-5871	NADH dehydrogenase, putative [Source:VB Community Annotation]		AAEL011157	AaegL5_3:193,660,067..193,687,877(+)	NADH:ubiquinone oxidoreductase subunit B14.5a
AAEL011163	169.382	-0.768962	0.24633	-3.12168	0.00179825	0.00330943	0.586839	-196	169.382	-1.12768	0.240532	-4.68826	2.75536e-06	6.77276e-06	0.457653	-978	169.382	1.3652	0.243256	5.61221	1.99754e-08	1.00796e-07	2.57612	370			AAEL011163	AaegL5_3:194,139,811..194,203,534(+)	N/A
AAEL011169	26.7405	5.04347	1.18979	4.23895	2.2457e-05	5.04396e-05	32.9789	56	26.7405	3.85484	0.778752	4.95002	7.42066e-07	1.90853e-06	14.4684	47	26.7405	1.7128	0.6177	2.77286	0.00555659	0.012933	3.27795	143	hexamerin 2 beta [Source:VB Community Annotation]		AAEL011169	AaegL5_1:276,998,384..277,000,621(-)	Hemocyanin/hexamerin middle domain;Hemocyanin, C-terminal;Hemocyanin, N-terminal;Uncharacterised domain, di-copper centre;Hemocyanin/hexamerin;Immunoglobulin E-set;Hemocyanin, N-terminal domain superfamily	HEX
AAEL011177	884.52	4.85481	0.217219	22.3499	1.21072e-110	1.996e-108	28.9364	6896	884.52	4.84975	0.209441	23.1556	1.27537e-118	1.96502e-116	28.835	6547	884.52	-3.35325	0.206259	-16.2574	1.97809e-59	2.49301e-57	0.0978522	-6429			AAEL011177	AaegL5_2:182,368,199..182,375,834(+)	DM9 repeat;Domain of unknown function DUF3421
AAEL011179	26.2143	3.03154	0.605293	5.00839	5.48867e-07	1.38953e-06	8.17684	109	26.2143	1.47968	0.51632	2.86582	0.00415927	0.00747354	2.78887	23	26.2143	-0.850664	0.521582	-1.63093	0.102905	0.171229	0.554529	-53	ring finger protein [Source:VB Community Annotation]		AAEL011179	AaegL5_2:181,845,370..182,056,126(+)	Zinc finger, RING-type;Zinc finger, RING-type, conserved site;RAWUL domain
AAEL011180	4826.24	-0.00175359	0.178152	-0.00984321	0.992146	0.999055	0.998785	-910	4826.24	-0.495533	0.177737	-2.78802	0.00530318	0.00941506	0.7093	-18057	4826.24	1.46119	0.177724	8.22168	2.00677e-16	2.02333e-15	2.75335	14513			AAEL011180	AaegL5_2:182,351,791..182,353,793(-)	DM9 repeat;Domain of unknown function DUF3421
AAEL011183	699.373	11.5649	1.06223	10.8874	1.3241e-27	9.87293e-27	3029.55	5423	699.373	7.64606	0.354924	21.5428	6.17932e-103	5.99249e-101	200.306	5359	699.373	-2.10334	0.30206	-6.96331	3.32378e-12	2.36625e-11	0.232719	-4092			AAEL011183	AaegL5_3:66,729,401..66,730,252(+)	N/A
AAEL011184	23396.9	2.16013	0.205699	10.5014	8.50659e-26	5.92729e-25	4.46956	120972	23396.9	4.74939	0.205991	23.0562	1.27386e-117	1.87508e-115	26.8972	148806	23396.9	-3.61341	0.205929	-17.5469	6.28233e-69	1.26683e-66	0.0817061	-149063	mitochondrial phosphate carrier protein [Source:VB Community Annotation]		AAEL011184	AaegL5_3:51,571,758..51,591,240(-)	Mitochondrial substrate/solute carrier;Mitochondrial carrier domain superfamily
AAEL011193	620.256	3.25558	0.206074	15.7981	3.20543e-56	7.26888e-55	9.55051	3633	620.256	3.37752	0.201968	16.7231	8.90064e-63	2.48705e-61	10.3929	3136	620.256	-2.13475	0.200683	-10.6374	1.99559e-26	3.88803e-25	0.227706	-3123	steroid dehydrogenase [Source:VB Community Annotation]		AAEL011193	AaegL5_2:345,867,370..345,897,577(-)	Short-chain dehydrogenase/reductase SDR;Short-chain dehydrogenase/reductase, conserved site;NAD(P)-binding domain superfamily
AAEL011199	433.394	-1.59358	0.187097	-8.51741	1.63166e-17	7.72532e-17	0.331349	-1044	433.394	-1.64932	0.185369	-8.89746	5.71409e-19	2.89586e-18	0.318791	-2956	433.394	1.21434	0.188509	6.44182	1.1805e-10	7.36133e-10	2.32035	654			AAEL011199	AaegL5_1:3,528,753..3,530,230(+)	Methyltransferase TRM13;Zinc finger, CCCH-type, TRM13;TRM13/UPF0224 family, U11-48K-like CHHC zinc finger domain;tRNA:m(4)X modification enzyme Trm13
AAEL011201	639.992	-1.7153	0.216353	-7.92826	2.22245e-15	9.40917e-15	0.304539	-1922	639.992	-1.23265	0.215961	-5.70774	1.14486e-08	3.34946e-08	0.425535	-3377	639.992	1.09263	0.217531	5.02285	5.09105e-07	2.17329e-06	2.13262	911			AAEL011201	AaegL5_1:3,296,775..3,311,625(+)	Armadillo-type fold;Domain of unknown function DUF2428, death-receptor-like
AAEL011206	1056	1.21997	0.169555	7.19513	6.23995e-13	2.32531e-12	2.32942	2108	1056	1.01773	0.167988	6.05838	1.37499e-09	4.25453e-09	2.02474	-711	1056	-0.99003	0.169257	-5.84928	4.9372e-09	2.65136e-08	0.503467	-1870	aminoacylase, putative [Source:VB Community Annotation]		AAEL011206	AaegL5_1:3,446,928..3,487,491(+)	Peptidase M20;N-acyl-L-amino-acid amidohydrolase;Peptidase M20, dimerisation domain;Bacterial exopeptidase dimerisation domain
AAEL011210	56.5392	1.01589	0.421137	2.41225	0.0158544	0.025764	2.02214	41	56.5392	-0.483877	0.381242	-1.26921	0.204366	0.266717	0.715054	-233	56.5392	1.51314	0.380502	3.97669	6.98806e-05	0.000225643	2.8543	185			AAEL011210	AaegL5_2:194,657,027..194,658,772(+)	N/A
AAEL011211	90.6394	2.70387	0.444377	6.08464	1.16757e-09	3.57779e-09	6.51549	290	90.6394	1.8484	0.417181	4.43068	9.3935e-06	2.21642e-05	3.601	104	90.6394	0.00232511	0.411174	0.0056548	0.995488	1	1.00161	44			AAEL011211	AaegL5_2:195,083,997..195,446,165(-)	N/A
AAEL011213	15.2316	-3.84641	0.930613	-4.1332	3.5775e-05	7.86382e-05	0.0695209	-60	15.2316	-3.94839	0.922216	-4.28142	1.85704e-05	4.26336e-05	0.0647761	-149	15.2316	2.55405	0.957999	2.66602	0.00767545	0.0173539	5.87279	20			AAEL011213	AaegL5_2:194,639,176..194,640,914(+)	N/A
AAEL011217	477.036	2.19573	0.185604	11.8302	2.72531e-32	2.46459e-31	4.5812	1717	477.036	1.85396	0.17997	10.3015	6.9386e-25	4.61435e-24	3.61491	694	477.036	-1.04295	0.180318	-5.78394	7.29691e-09	3.84183e-08	0.485335	-1082			AAEL011217	AaegL5_2:194,707,483..194,709,482(+)	PQ-loop repeat;Mannose-P-dolichol utilization defect 1 protein
AAEL011222	671.741	2.33811	0.156359	14.9534	1.47906e-50	2.71233e-49	5.0564	2842	671.741	2.17584	0.152214	14.2946	2.3653e-46	3.57091e-45	4.51848	1600	671.741	-1.58858	0.153299	-10.3626	3.66737e-25	6.63252e-24	0.332499	-2359	Class B Scavenger Receptor (CD36 domain). [Source:VB Community Annotation]	SCRB5	SCRB5	AaegL5_2:229,323,293..229,817,525(+)	CD36 family
AAEL011231	150.813	2.65436	0.269539	9.84778	7.00779e-23	4.25997e-22	6.29569	630	150.813	2.04858	0.251115	8.15795	3.40765e-16	1.50815e-15	4.13699	304	150.813	-1.104	0.251022	-4.398	1.09252e-05	3.93667e-05	0.465226	-383			AAEL011231	AaegL5_3:239,019,061..239,149,347(+)	Zinc finger, nuclear hormone receptor-type
AAEL011232	164.991	6.0642	0.490569	12.3616	4.21873e-35	4.25382e-34	66.9123	1326	164.991	5.28661	0.423172	12.4928	8.17173e-36	8.49963e-35	39.0326	1269	164.991	-3.23726	0.404794	-7.99731	1.27168e-15	1.19829e-14	0.106044	-1194			AAEL011232	AaegL5_3:239,508,388..239,525,959(-)	N/A
AAEL011234	355.532	2.25775	0.182769	12.353	4.69202e-35	4.7195e-34	4.78246	1219	355.532	2.11846	0.175078	12.1001	1.05463e-33	9.97513e-33	4.3423	697	355.532	-0.549173	0.172219	-3.18881	0.00142862	0.00373403	0.683412	-427	reticulon/nogo receptor [Source:VB Community Annotation]		AAEL011234	AaegL5_3:71,022,368..71,787,163(-)	Leucine-rich repeat;Leucine-rich repeat, typical subtype;BspA type Leucine rich repeat region
AAEL011238	10.7975	1.08376	0.672429	1.61171	0.107025	0.149249	2.11955	15	10.7975	1.64386	0.653525	2.51537	0.0118906	0.0201199	3.12501	7	10.7975	0.338425	0.617778	0.54781	0.583822	0.690789	1.26438	13			AAEL011238	AaegL5_2:179,369,420..179,371,896(+)	EGF-like domain;Trypsin Inhibitor-like, cysteine rich domain;Serine protease inhibitor-like superfamily
AAEL011239	289.633	1.50992	0.157626	9.57911	9.78861e-22	5.64446e-21	2.84794	707	289.633	1.19215	0.149646	7.96646	1.63279e-15	6.99174e-15	2.28493	-72	289.633	-0.936101	0.153524	-6.09742	1.07793e-09	6.1533e-09	0.522643	-514	short-chain dehydrogenase [Source:VB Community Annotation]		AAEL011239	AaegL5_2:179,628,336..179,671,164(-)	Short-chain dehydrogenase/reductase SDR;NAD(P)-binding domain superfamily
AAEL011248	1353.4	2.09316	0.153084	13.6733	1.46621e-42	2.00597e-41	4.26681	5023	1353.4	2.01087	0.151315	13.2893	2.67044e-40	3.27079e-39	4.03025	2588	1353.4	-1.32314	0.15165	-8.72499	2.66195e-18	3.07612e-17	0.399663	-3908	innexin [Source:VB Community Annotation]	inx3	inx3	AaegL5_1:223,716,031..223,736,456(+)	Innexin
AAEL011253	110.051	1.3585	0.275689	4.92763	8.32309e-07	2.08533e-06	2.56418	172	110.051	1.092	0.260034	4.19944	2.67579e-05	6.05367e-05	2.13169	-40	110.051	0.640147	0.254221	2.51807	0.0118001	0.0255583	1.55849	200	rho-GTPase-activating protein [Source:VB Community Annotation]		AAEL011253	AaegL5_1:223,189,249..223,483,290(+)	C2 domain;Rho GTPase-activating protein domain;PDZ domain;Rho GTPase activation protein;PDZ superfamily
AAEL011254	852.385	-1.28109	0.186022	-6.88677	5.7073e-12	2.01349e-11	0.411484	-1769	852.385	-0.760237	0.185644	-4.09514	4.21915e-05	9.3869e-05	0.590399	-3029	852.385	1.49752	0.185845	8.05794	7.75922e-16	7.46403e-15	2.82358	2059			AAEL011254	AaegL5_1:223,871,081..223,873,441(+)	Forkhead-associated (FHA) domain;SMAD/FHA domain superfamily;Aprataxin and PNK-like factor, PBZ domain;Aprataxin and PNK-like factor;PNK, FHA domain
AAEL011255	5332.67	-2.73896	0.108777	-25.1795	6.72505e-140	3.0797e-137	0.149793	-22305	5332.67	-2.15468	0.108722	-19.8183	2.07079e-87	1.27385e-85	0.224583	-33310	5332.67	1.46186	0.109361	13.3673	9.39202e-41	4.46938e-39	2.75464	6674	GTP-binding protein-invertebrate [Source:VB Community Annotation]		AAEL011255	AaegL5_1:223,859,233..223,861,324(-)	GTP binding domain;Guanine nucleotide-binding protein-like 3, N-terminal domain;P-loop containing nucleoside triphosphate hydrolase
AAEL011261	1034.14	-2.24018	0.14828	-15.1077	1.44007e-51	2.75417e-50	0.21166	-3840	1034.14	-1.55719	0.148141	-10.5115	7.64611e-26	5.2676e-25	0.339812	-5256	1034.14	1.32746	0.149762	8.86378	7.73481e-19	9.30485e-18	2.50961	1494	yemanuclein [Source:VB Community Annotation]		AAEL011261	AaegL5_1:215,233,647..215,296,617(-)	Hpc2-related domain;Ubinuclein middle domain
AAEL011263	615.34	2.4837	0.237158	10.4728	1.15217e-25	7.98428e-25	5.59331	2610	615.34	2.15112	0.23348	9.21332	3.16202e-20	1.68158e-19	4.44173	1465	615.34	-1.42542	0.233885	-6.09455	1.09746e-09	6.25589e-09	0.372311	-1959	phosphatidylethanolamine-binding protein [Source:VB Community Annotation]		AAEL011263	AaegL5_1:215,378,366..215,402,560(+)	Phosphatidylethanolamine-binding protein;Phosphatidylethanolamine-binding protein, eukaryotic;PEBP-like superfamily
AAEL011264	884.544	1.20772	0.136467	8.84985	8.76363e-19	4.38341e-18	2.30972	1121	884.544	-0.278248	0.130682	-2.1292	0.0332376	0.0519783	0.824592	-4399	884.544	0.227715	0.132081	1.72406	0.0846977	0.144633	1.17098	576	phosphatidylethanolamine-binding protein [Source:VB Community Annotation]		AAEL011264	AaegL5_1:215,334,458..215,340,972(-)	Phosphatidylethanolamine-binding, conserved site;Phosphatidylethanolamine-binding protein;Phosphatidylethanolamine-binding protein, eukaryotic;PEBP-like superfamily
AAEL011268	26.8609	2.59107	0.556952	4.65223	3.28363e-06	7.88895e-06	6.02544	90	26.8609	1.85646	0.493441	3.76228	0.000168373	0.000353335	3.62119	38	26.8609	-0.258278	0.481351	-0.536569	0.591566	0.6977	0.836085	-12	phosphatidylethanolamine-binding protein [Source:VB Community Annotation]		AAEL011268	AaegL5_1:215,433,713..215,450,796(+)	Phosphatidylethanolamine-binding protein;Phosphatidylethanolamine-binding protein, eukaryotic;PEBP-like superfamily
AAEL011277	780.843	1.01033	0.125797	8.03139	9.63745e-16	4.16579e-15	2.01437	1111	780.843	0.704117	0.122556	5.74526	9.17776e-09	2.69946e-08	1.62915	-1215	780.843	-0.266242	0.123623	-2.15366	0.0312669	0.0610356	0.831483	-287	apoptosis stimulating of P53 [Source:VB Community Annotation]		AAEL011277	AaegL5_2:226,043,231..226,081,472(-)	SH3 domain;Ankyrin repeat;Ankyrin repeat-containing domain;SH3-like domain superfamily;Ankyrin repeat-containing domain superfamily
AAEL011280	2341.84	3.09635	0.145328	21.3059	1.00017e-100	1.08479e-98	8.55251	12370	2341.84	2.47867	0.142908	17.3445	2.17119e-67	7.05999e-66	5.57384	7772	2341.84	-1.94463	0.143326	-13.5679	6.2055e-42	3.22926e-40	0.259781	-10277	voltage-dependent p/q type calcium channel [Source:VB Community Annotation]		AAEL011280	AaegL5_2:225,875,648..225,962,971(-)	Voltage-dependent calcium channel, alpha-1 subunit;Voltage-dependent calcium channel, L-type, alpha-1 subunit;Ion transport domain;Voltage-dependent calcium channel, alpha-1 subunit, IQ domain;Voltage-dependent L-type calcium channel, IQ-associated domain;Voltage-gated calcium channel subunit alpha, C-terminal
AAEL011281	1671.06	2.51292	0.152278	16.5022	3.53945e-61	9.84003e-60	5.70772	6619	1671.06	1.76217	0.149462	11.7901	4.39109e-32	3.90883e-31	3.39209	2132	1671.06	-1.12627	0.149757	-7.52062	5.4516e-14	4.48929e-13	0.458099	-4201	cytochrome B561 [Source:VB Community Annotation]		AAEL011281	AaegL5_2:226,773,737..226,848,668(+)	N/A
AAEL011282	2290.59	-2.59893	0.116522	-22.3042	3.36679e-110	5.38882e-108	0.165061	-6785	2290.59	-2.94549	0.115894	-25.4154	1.70495e-142	5.62157e-140	0.129813	-21144	2290.59	2.01782	0.117181	17.2197	1.88983e-66	3.24327e-64	4.0497	3876	ribosomal RNA small subunit methyltransferase b (sun) [Source:VB Community Annotation]		AAEL011282	AaegL5_2:226,716,129..226,743,101(+)	SAM-dependent methyltransferase RsmB/NOP2-type;Nop2p;Bacterial Fmu (Sun)/eukaryotic nucleolar NOL1/Nop2p, conserved site;RNA (C5-cytosine) methyltransferase;RNA (C5-cytosine) methyltransferase, NOP2;S-adenosyl-L-methionine-dependent methyltransferase;Ribosomal RNA small subunit methyltransferase F, N-terminal
AAEL011287	1527.3	-3.02858	0.163803	-18.4891	2.52567e-76	1.20342e-74	0.122548	-6804	1527.3	-1.9699	0.163953	-12.015	2.96317e-33	2.75682e-32	0.25527	-6740	1527.3	2.16186	0.16458	13.1356	2.05812e-39	9.1213e-38	4.4749	3184	ubiquitin specific protease [Source:VB Community Annotation]		AAEL011287	AaegL5_1:15,026,963..15,108,330(+)	Peptidase C19, ubiquitin carboxyl-terminal hydrolase;Ubiquitin specific protease, conserved site;Papain-like cysteine peptidase superfamily
AAEL011292	483.614	0.756076	0.47246	1.6003	0.109533	0.152333	1.68889	105	483.614	-0.177626	0.465828	-0.381311	0.702972	0.760247	0.884157	-650	483.614	3.36608	0.463583	7.26101	3.84208e-13	2.94864e-12	10.3108	3527	protease m1 zinc metalloprotease [Source:VB Community Annotation]		AAEL011292	AaegL5_1:15,131,957..15,149,385(+)	Peptidase M1, alanine aminopeptidase/leukotriene A4 hydrolase;Peptidase M1, membrane alanine aminopeptidase;ERAP1-like C-terminal domain;Aminopeptidase N-type;Aminopeptidase N-like , N-terminal
AAEL011301	603.86	-2.21302	0.189845	-11.657	2.11478e-31	1.84175e-30	0.215683	-1474	603.86	-2.84031	0.187938	-15.113	1.32899e-51	2.43172e-50	0.139631	-5909	603.86	1.8429	0.190946	9.65141	4.84822e-22	7.33692e-21	3.5873	990			AAEL011301	AaegL5_3:140,243,001..140,245,049(-)	MADF domain
AAEL011302	6504.06	1.41382	0.12892	10.9666	5.53034e-28	4.19766e-27	2.66441	14965	6504.06	1.16468	0.128535	9.06119	1.29035e-19	6.72335e-19	2.24183	-1843	6504.06	-0.829998	0.128704	-6.4489	1.12665e-10	7.0501e-10	0.56253	-10406	Annexin [Source:UniProtKB/TrEMBL;Acc:Q16QE7]		AAEL011302	AaegL5_3:140,265,027..140,288,390(+)	Annexin;Annexin repeat, conserved site;Annexin repeat;Annexin superfamily
AAEL011305	66.9395	-1.6047	0.400156	-4.0102	6.06684e-05	0.00013064	0.328803	-73	66.9395	-3.91147	0.377189	-10.37	3.39351e-25	2.27976e-24	0.0664554	-1093	66.9395	1.01912	0.414628	2.45791	0.0139747	0.02971	2.02668	35			AAEL011305	AaegL5_2:50,104,088..50,127,356(+)	Leucine-rich repeat;Leucine-rich repeat, typical subtype
AAEL011307	38.708	-2.04532	0.471193	-4.34072	1.42014e-05	3.24181e-05	0.242269	-96	38.708	-2.66402	0.459545	-5.79708	6.74787e-09	2.00442e-08	0.157779	-384	38.708	1.38497	0.483207	2.86621	0.00415422	0.00995365	2.61167	49	RAD51C protein, putative [Source:VB Community Annotation]		AAEL011307	AaegL5_3:140,288,267..140,294,196(-)	AAA+ ATPase domain;DNA recombination and repair protein Rad51-like, C-terminal;P-loop containing nucleoside triphosphate hydrolase
AAEL011311	29.0121	2.03063	0.464596	4.37075	1.2382e-05	2.84027e-05	4.08584	75	29.0121	0.900823	0.402442	2.23839	0.0251954	0.0402414	1.86713	-23	29.0121	-0.234917	0.407217	-0.576884	0.564018	0.67274	0.849734	-7			AAEL011311	AaegL5_2:331,274,553..331,320,558(+)	N/A
AAEL011313	150.01	-1.83513	0.401503	-4.57065	4.86215e-06	1.15335e-05	0.280267	-199	150.01	-3.23562	0.393704	-8.2184	2.06237e-16	9.23919e-16	0.106165	-1551	150.01	2.95649	0.396425	7.4579	8.79133e-14	7.11242e-13	7.76236	476	Epoxide hydrolase [Source:UniProtKB/TrEMBL;Acc:Q16QD7]		AAEL011313	AaegL5_2:331,521,318..331,522,868(-)	Epoxide hydrolase-like;Epoxide hydrolase, N-terminal;Epoxide hydrolase;Alpha/Beta hydrolase fold
AAEL011314	1514.69	-1.93374	0.156357	-12.3674	3.92156e-35	3.95902e-34	0.26175	-4056	1514.69	-2.13414	0.155723	-13.7047	9.51578e-43	1.28168e-41	0.227803	-12214	1514.69	1.27351	0.157196	8.10138	5.43407e-16	5.30324e-15	2.41748	1943	Epoxide hydrolase [Source:UniProtKB/TrEMBL;Acc:Q16QD6]		AAEL011314	AaegL5_2:331,548,475..331,559,372(-)	Epoxide hydrolase-like;Epoxide hydrolase, N-terminal;Epoxide hydrolase;Alpha/Beta hydrolase fold
AAEL011318	46.714	2.12859	0.469327	4.53542	5.74902e-06	1.35185e-05	4.3729	155	46.714	2.93567	0.467293	6.28228	3.33645e-10	1.07599e-09	7.6511	144	46.714	-0.448217	0.441419	-1.0154	0.309916	0.426075	0.732948	-38	guanylate cyclase [Source:VB Community Annotation]		AAEL011318	AaegL5_2:331,188,809..331,261,770(+)	Adenylyl cyclase class-3/4/guanylyl cyclase;Adenylyl cyclase class-4/guanylyl cyclase;Serine-threonine/tyrosine-protein kinase, catalytic domain;Receptor, ligand binding region;Protein kinase-like domain superfamily;Haem NO binding associated;Adenylyl cyclase class-4/guanylyl cyclase, conserved site;Periplasmic binding protein-like I;Nucleotide cyclase
AAEL011320	1089.73	1.27451	0.103897	12.267	1.36127e-34	1.34867e-33	2.41917	2340	1089.73	1.30529	0.101772	12.8256	1.17925e-37	1.32163e-36	2.47133	67	1089.73	-0.869032	0.102907	-8.44484	3.04467e-17	3.25707e-16	0.547514	-1813	G-protein, gamma-subunit, putative [Source:VB Community Annotation]		AAEL011320	AaegL5_3:322,159,788..322,169,075(+)	G-protein, gamma subunit;G-protein gamma-like domain;G-protein gamma-like domain superfamily
AAEL011324	65.2132	2.1747	0.427377	5.08848	3.60942e-07	9.2759e-07	4.51492	274	65.2132	2.58238	0.42035	6.14339	8.0779e-10	2.5434e-09	5.98925	218	65.2132	-1.82356	0.422879	-4.31225	1.61598e-05	5.68325e-05	0.282523	-251			AAEL011324	AaegL5_3:276,488,857..276,700,322(+)	Serine proteases, trypsin domain;Peptidase S1, PA clan
AAEL011330	539.962	-3.89522	0.204016	-19.0928	2.90053e-81	1.64323e-79	0.0672081	-2415	539.962	-3.72528	0.203293	-18.3246	5.26191e-75	2.24155e-73	0.07561	-4796	539.962	2.10757	0.209208	10.074	7.19759e-24	1.19826e-22	4.30964	548			AAEL011330	AaegL5_3:276,458,303..276,467,827(-)	Cell division protein borealin
AAEL011332	339.377	2.80165	0.158866	17.6353	1.32038e-69	4.89164e-68	6.97237	1469	339.377	2.66223	0.146736	18.143	1.45879e-73	5.82314e-72	6.33013	1091	339.377	-0.913773	0.141504	-6.45759	1.06381e-10	6.67498e-10	0.530795	-750	dopamine beta hydroxylase [Source:VB Community Annotation]		AAEL011332	AaegL5_3:353,495,146..353,878,589(-)	Copper type II, ascorbate-dependent monooxygenase, N-terminal;Dopamine beta-hydroxylase-like;DOMON domain;PHM/PNGase F domain superfamily;Copper type II ascorbate-dependent monooxygenase, C-terminal;Tyramine beta-hydroxylase/Dopamine beta-hydroxylase
AAEL011338	276.015	2.21173	0.182532	12.1169	8.59326e-34	8.20315e-33	4.63229	938	276.015	1.46126	0.169475	8.62228	6.56313e-18	3.17023e-17	2.7535	123	276.015	-0.915865	0.171504	-5.34021	9.28407e-08	4.32613e-07	0.530026	-532			AAEL011338	AaegL5_2:92,723,996..92,936,702(+)	Ankyrin repeat;Ankyrin repeat-containing domain;Ankyrin repeat-containing domain superfamily
AAEL011343	728.979	-1.20504	0.262749	-4.58628	4.51218e-06	1.07357e-05	0.433758	-1034	728.979	-1.95634	0.261161	-7.4909	6.84007e-14	2.70097e-13	0.257682	-5469	728.979	1.87189	0.261953	7.14589	8.94132e-13	6.65934e-12	3.66011	1868			AAEL011343	AaegL5_2:92,275,139..92,301,680(-)	Cadherin-like;Cadherin-like superfamily;Cadherin conserved site
AAEL011345	286.252	2.46312	0.282185	8.72875	2.57493e-18	1.26831e-17	5.51408	1447	286.252	3.43323	0.283074	12.1284	7.47092e-34	7.11528e-33	10.802	1413	286.252	-2.27933	0.281517	-8.09661	5.65111e-16	5.50173e-15	0.205993	-1412			AAEL011345	AaegL5_2:93,043,300..93,053,946(-)	DnaJ domain;TM2 domain;Chaperone J-domain superfamily
AAEL011349	325.55	1.85777	0.219895	8.44841	2.95301e-17	1.37913e-16	3.62446	1136	325.55	1.86613	0.215859	8.64515	5.37357e-18	2.60785e-17	3.64554	556	325.55	-1.66012	0.219188	-7.57397	3.61987e-14	3.02255e-13	0.316412	-1088	serine protease [Source:VB Community Annotation]		AAEL011349	AaegL5_2:92,389,073..92,606,611(+)	Thrombospondin type-1 (TSP1) repeat;Serine proteases, trypsin domain;Peptidase S1A, chymotrypsin family;Peptidase S1, PA clan;Serine proteases, trypsin family, histidine active site;Serine proteases, trypsin family, serine active site
AAEL011350	1248.06	1.18443	0.165974	7.13624	9.59183e-13	3.54236e-12	2.27274	2232	1248.06	1.59618	0.165267	9.65819	4.53809e-22	2.6427e-21	3.02342	816	1248.06	-0.174211	0.164626	-1.05823	0.289952	0.404453	0.886252	-190			AAEL011350	AaegL5_2:92,652,681..92,681,309(-)	N/A
AAEL011355	1232.44	2.24296	0.168618	13.302	2.25326e-40	2.8078e-39	4.73368	5018	1232.44	1.82183	0.166358	10.9513	6.55261e-28	4.91252e-27	3.53529	2089	1232.44	-1.93856	0.168063	-11.5347	8.81756e-31	2.37075e-29	0.260876	-4766	carnitine o-acetyltransferase [Source:VB Community Annotation]		AAEL011355	AaegL5_1:16,472,475..16,475,021(-)	Acyltransferase ChoActase/COT/CPT;Choline/carnitine acyltransferase domain
AAEL011356	190.49	-0.134647	0.261409	-0.515083	0.606495	0.671999	0.910892	-53	190.49	-1.72328	0.249208	-6.91502	4.67801e-12	1.68351e-11	0.302859	-1491	190.49	1.50929	0.252583	5.97545	2.29453e-09	1.26808e-08	2.84671	447	alcohol dehydrogenase [Source:VB Community Annotation]		AAEL011356	AaegL5_1:16,539,272..16,541,463(-)	GroES-like superfamily;Alcohol dehydrogenase, C-terminal;Leukotriene B4 12-hydroxydehydrogenase/15-oxo-prostaglandin 13-reductase;Polyketide synthase, enoylreductase domain;NAD(P)-binding domain superfamily;Oxidoreductase, N-terminal domain
AAEL011357	1066.85	-2.55122	0.110156	-23.16	1.15388e-118	2.60587e-116	0.170611	-3525	1066.85	-2.39277	0.109303	-21.8911	3.1583e-106	3.6411e-104	0.190417	-7369	1066.85	2.03254	0.11133	18.2569	1.82305e-74	5.54896e-72	4.09126	2127	maintenance of killer 16 (mak16) protein [Source:VB Community Annotation]		AAEL011357	AaegL5_1:16,556,666..16,598,494(+)	Mak16 protein;Ribosomal L28e/Mak16
AAEL011358	31.2182	-1.86455	1.07559	-1.73351	0.0830044	0.118508	0.274608	-41	31.2182	-3.36118	1.06159	-3.16618	0.00154454	0.00292681	0.0973163	-352	31.2182	2.80044	1.06779	2.62265	0.00872481	0.0194646	6.96654	84	origin recognition complex subunit [Source:VB Community Annotation]		AAEL011358	NIGP01000941:20,694..22,830(-)	Origin recognition complex, subunit 5;P-loop containing nucleoside triphosphate hydrolase;Orc1-like, AAA ATPase domain
AAEL011365	225.534	2.23472	0.234664	9.52304	1.68181e-21	9.6105e-21	4.7067	769	225.534	2.10767	0.225413	9.35029	8.74073e-21	4.75836e-20	4.30996	434	225.534	-0.52961	0.221865	-2.38708	0.0169828	0.0353733	0.692742	-261			AAEL011365	AaegL5_1:95,070,428..95,170,263(-)	PDZ domain;FERM, N-terminal;FERM, C-terminal PH-like domain;FERM conserved site;FERM central domain;Band 4.1 domain;Ubiquitin-like domain superfamily;FERM superfamily, second domain;PDZ superfamily
AAEL011366	208.422	1.42446	0.197938	7.1965	6.17771e-13	2.30264e-12	2.68414	460	208.422	1.93382	0.194469	9.94413	2.67505e-23	1.65606e-22	3.82066	267	208.422	-0.244759	0.189429	-1.29209	0.196326	0.293878	0.843957	-71			AAEL011366	AaegL5_1:94,997,589..95,030,496(-)	N/A
AAEL011367	99.5705	-1.76055	0.357356	-4.92659	8.36767e-07	2.09618e-06	0.295136	-223	99.5705	-2.1479	0.351908	-6.10359	1.03713e-09	3.24195e-09	0.22564	-769	99.5705	1.56086	0.359398	4.34299	1.40556e-05	4.98888e-05	2.9503	175			AAEL011367	AaegL5_1:95,097,918..95,099,663(+)	GDP-L-galactose/GDP-D-glucose phosphorylase;HIT-like superfamily
AAEL011368	82.6449	0.163646	0.279835	0.584795	0.558686	0.627931	1.12011	0	82.6449	2.26578	0.298097	7.60083	2.94237e-14	1.18485e-13	4.80915	120	82.6449	0.011242	0.278923	0.0403051	0.96785	0.984511	1.00782	23	sugar transporter [Source:VB Community Annotation]		AAEL011368	AaegL5_2:266,734,410..266,765,806(-)	Major facilitator, sugar transporter-like;MFS transporter superfamily
AAEL011375	170.995	8.46493	0.772946	10.9515	6.53467e-28	4.9395e-27	353.343	1593	170.995	7.79014	0.563278	13.83	1.68015e-43	2.32569e-42	221.343	1580	170.995	-5.43448	0.488206	-11.1315	8.81107e-29	2.02479e-27	0.0231237	-1559	trypsin, putative [Source:VB Community Annotation]		AAEL011375	AaegL5_2:266,223,135..266,226,443(+)	Serine proteases, trypsin domain;Peptidase S1A, chymotrypsin family;Peptidase S1, PA clan;Serine proteases, trypsin family, histidine active site;Serine proteases, trypsin family, serine active site
AAEL011376	729.647	-2.69947	0.175165	-15.4111	1.37929e-53	2.89668e-52	0.153949	-2494	729.647	-3.01307	0.174031	-17.3134	3.72945e-67	1.2032e-65	0.123873	-7413	729.647	1.11477	0.179619	6.20627	5.42554e-10	3.18852e-09	2.1656	528	mitosis inhibitor protein kinase [Source:VB Community Annotation]		AAEL011376	AaegL5_2:266,329,480..266,346,294(+)	Protein kinase domain;Serine/threonine-protein kinase, active site;Protein kinase-like domain superfamily;Wee1-like protein kinase;Protein kinase, ATP binding site
AAEL011377	48.183	1.28633	0.315557	4.07639	4.57401e-05	9.95605e-05	2.43907	105	48.183	2.19428	0.315456	6.95588	3.50367e-12	1.27004e-11	4.5766	94	48.183	-0.526728	0.301639	-1.74622	0.0807724	0.139048	0.694127	-52			AAEL011377	AaegL5_1:1,210,559..1,239,391(-)	Protein of unknown function DUF4528
AAEL011381	8967.97	1.35847	0.162915	8.3385	7.52403e-17	3.46193e-16	2.56412	25757	8967.97	2.53567	0.163001	15.5561	1.44646e-54	2.94762e-53	5.79844	27197	8967.97	-2.1751	0.163178	-13.3296	1.55755e-40	7.32549e-39	0.221427	-35686	NADH-ubiquinone oxidoreductase fe-s protein 2 (ndufs2) [Source:VB Community Annotation]		AAEL011381	AaegL5_1:1,220,895..1,222,654(-)	NADH-quinone oxidoreductase, subunit D;NADH:ubiquinone oxidoreductase, 49kDa subunit, conserved site;NAD(P)H-quinone oxidoreductase subunit D/H;[NiFe]-hydrogenase, large subunit
AAEL011383	230.888	-1.32361	0.237698	-5.56845	2.57015e-08	7.20113e-08	0.399534	-481	230.888	-1.48172	0.234774	-6.31128	2.76736e-10	8.96322e-10	0.358061	-1537	230.888	1.00653	0.239563	4.20153	2.65122e-05	9.04218e-05	2.00907	298	MAGE-41 protein, putative [Source:VB Community Annotation]		AAEL011383	AaegL5_1:1,293,216..1,301,806(-)	MAGE homology domain;Melanoma-associated antigen
AAEL011386	344.427	1.40361	0.168198	8.34496	7.12365e-17	3.28138e-16	2.64562	696	344.427	0.937929	0.160926	5.82831	5.59904e-09	1.67251e-08	1.91578	-333	344.427	-0.330219	0.162155	-2.03644	0.0417064	0.0786449	0.795416	-174			AAEL011386	AaegL5_1:1,288,799..1,352,325(+)	EGF-like domain;WIF domain;EGF-like, conserved site
AAEL011397	136.319	-0.843756	0.354838	-2.37786	0.0174135	0.0281036	0.557191	-451	136.319	4.06344	0.401249	10.127	4.19403e-24	2.67787e-23	16.7193	370	136.319	-3.47337	0.415684	-8.35579	6.49985e-17	6.78677e-16	0.0900352	-392			AAEL011397	AaegL5_2:353,277,784..353,279,752(-)	N/A
AAEL011399	468.223	-2.11632	0.180129	-11.7489	7.15323e-32	6.36417e-31	0.230635	-1476	468.223	-2.07216	0.178827	-11.5875	4.76911e-31	4.06323e-30	0.237803	-3460	468.223	1.09098	0.183675	5.93974	2.85468e-09	1.56372e-08	2.13019	485			AAEL011399	AaegL5_3:201,653,210..201,676,966(-)	DNA-directed RNA polymerase II subunit GRINL1
AAEL011405	99.1236	2.04526	0.245382	8.33502	7.74828e-17	3.56412e-16	4.12748	328	99.1236	2.21453	0.231314	9.57367	1.03174e-21	5.86527e-21	4.64129	209	99.1236	-0.625707	0.22351	-2.79946	0.00511878	0.0120024	0.648102	-137			AAEL011405	AaegL5_3:365,219,929..365,244,110(-)	Immunoglobulin subtype 2;Immunoglobulin subtype;Fibronectin type III;Immunoglobulin I-set;Fibronectin type III superfamily;Immunoglobulin-like domain superfamily
AAEL011407	8.50469	1.79752	0.822446	2.18558	0.0288465	0.0448941	3.47622	20	8.50469	0.626376	0.709888	0.882359	0.377583	0.454865	1.54368	-12	8.50469	-0.0957521	0.722856	-0.132464	0.894618	0.934171	0.935784	-1	C-Type Lectin (CTL20) [Source:VB Community Annotation]	CTL20	CTL20	AaegL5_3:365,503,820..365,504,512(-)	C-type lectin-like;C-type lectin fold
AAEL011412	245.146	2.20267	0.218413	10.0849	6.44205e-24	4.11164e-23	4.60331	762	245.146	1.27239	0.204325	6.22728	4.74593e-10	1.51601e-09	2.41561	-20	245.146	-0.554508	0.20524	-2.70176	0.00689739	0.0157471	0.680889	-276			AAEL011412	AaegL5_3:328,915,902..329,012,293(+)	Pleckstrin homology domain
AAEL011413	618.909	-3.04194	0.20784	-14.636	1.6564e-48	2.82392e-47	0.121419	-2746	618.909	-2.54885	0.207508	-12.2832	1.1156e-34	1.09933e-33	0.170891	-4356	618.909	1.45669	0.211369	6.89166	5.51434e-12	3.86603e-11	2.74477	655			AAEL011413	AaegL5_3:328,905,128..328,917,196(+)	Zinc finger, RING-type;RWD domain;Ubiquitin-conjugating enzyme/RWD-like;E3 ubiquitin-protein ligase RNF25
AAEL011416	44.6612	1.37884	0.349158	3.94905	7.84629e-05	0.000167383	2.60059	129	44.6612	1.72505	0.339917	5.07491	3.87677e-07	1.01869e-06	3.30591	55	44.6612	-2.52256	0.387151	-6.5157	7.23493e-11	4.6205e-10	0.174034	-186			AAEL011416	AaegL5_3:329,013,627..329,014,764(+)	Pheromone/general odorant binding protein;Pheromone/general odorant binding protein superfamily	OBP
AAEL011422	2.80836	3.91342	1.65749	2.36105	0.0182231	0.029315	15.068	14	2.80836	2.45331	1.31752	1.86206	0.0625945	0.0923678	5.47671	7	2.80836	-0.614203	1.25221	-0.490494	0.623784	0.72494	0.65329	-5			AAEL011422	AaegL5_3:329,012,346..329,031,577(-)	Dynein regulatory complex protein 1/2, N-terminal;Dynein regulatory complex protein
AAEL011423	75.5516	-2.05275	0.292449	-7.01917	2.23195e-12	8.06043e-12	0.241024	-218	75.5516	-2.05293	0.286644	-7.16195	7.95353e-13	2.96992e-12	0.240994	-557	75.5516	1.55106	0.298795	5.19105	2.09109e-07	9.32635e-07	2.93033	127	sugar transporter [Source:VB Community Annotation]		AAEL011423	AaegL5_3:328,726,858..328,778,093(+)	Major facilitator, sugar transporter-like;Sugar transporter, conserved site;MFS transporter superfamily
AAEL011424	1250.1	-3.13481	0.248543	-12.6128	1.79571e-36	1.91736e-35	0.113848	-4325	1250.1	-3.22652	0.248137	-13.003	1.1764e-38	1.35813e-37	0.106837	-10851	1250.1	2.39266	0.249213	9.60089	7.92548e-22	1.18493e-20	5.25126	2216	Histone H3 [Source:UniProtKB/TrEMBL;Acc:A0A1S4FTJ0]		AAEL011424	AaegL5_3:329,055,249..329,056,176(+)	Histone H3/CENP-A;Histone H2A/H2B/H3;Histone-fold
AAEL011436	773.85	3.04744	0.234086	13.0185	9.60899e-39	1.12191e-37	8.26742	4570	773.85	2.96317	0.23118	12.8176	1.3076e-37	1.45952e-36	7.79834	3654	773.85	-2.81637	0.233481	-12.0625	1.6663e-33	5.10071e-32	0.141968	-4497	myosin xv [Source:VB Community Annotation]		AAEL011436	AaegL5_2:225,166,407..225,277,155(-)	IQ motif, EF-hand binding site;MyTH4 domain;Myosin head, motor domain;FERM central domain;Band 4.1 domain;P-loop containing nucleoside triphosphate hydrolase;FERM superfamily, second domain;Class XV myosin, motor domain;Myosin-XV, FERM domain C-lobe
AAEL011440	182.21	6.03061	0.599992	10.0511	9.08032e-24	5.76872e-23	65.3725	1581	182.21	5.78292	0.56616	10.2143	1.7113e-24	1.11073e-23	55.0595	1542	182.21	-5.30816	0.577521	-9.19128	3.88207e-20	5.15437e-19	0.0252398	-1565			AAEL011440	AaegL5_2:225,608,336..225,638,207(+)	Pentraxin-related;Concanavalin A-like lectin/glucanase domain superfamily
AAEL011444	49.9129	8.64862	1.47873	5.8487	4.95442e-09	1.45673e-08	401.323	395	49.9129	7.84304	1.16888	6.70987	1.948e-11	6.76099e-11	229.61	391	49.9129	-2.08518	0.905972	-2.3016	0.0213579	0.0433881	0.235666	-302	pupal cuticle protein, putative [Source:VB Community Annotation]		AAEL011444	AaegL5_2:37,431,013..37,432,379(-)	Insect cuticle protein;Chitin-binding type R&R consensus	CP
AAEL011448	255.911	3.92922	0.47487	8.2743	1.29216e-16	5.8636e-16	15.2339	1377	255.911	1.83527	0.457534	4.01122	6.0407e-05	0.000132359	3.56837	459	255.911	-1.91474	0.460163	-4.16101	3.16847e-05	0.000106843	0.26522	-1066			AAEL011448	AaegL5_2:37,134,532..37,135,969(+)	CRAL-TRIO lipid binding domain;CRAL-TRIO lipid binding domain superfamily
AAEL011449	358.357	6.27244	0.440481	14.24	5.17353e-46	7.91195e-45	77.3024	3205	358.357	7.92538	0.471364	16.8137	1.93688e-63	5.56091e-62	243.095	3216	358.357	-5.16387	0.414432	-12.4601	1.232e-35	4.38733e-34	0.0278945	-3156			AAEL011449	AaegL5_2:37,031,615..37,057,848(-)	CRAL-TRIO lipid binding domain;CRAL/TRIO, N-terminal domain;CRAL/TRIO, N-terminal domain superfamily;CRAL-TRIO lipid binding domain superfamily
AAEL011452	328.846	2.13259	0.411642	5.18069	2.21065e-07	5.75202e-07	4.38504	1401	328.846	2.2359	0.409631	5.45833	4.80645e-08	1.34898e-07	4.71055	921	328.846	-2.4296	0.41318	-5.88025	4.09655e-09	2.21466e-08	0.185617	-1527			AAEL011452	AaegL5_2:37,132,120..37,133,772(+)	CRAL-TRIO lipid binding domain;CRAL/TRIO, N-terminal domain;CRAL/TRIO, N-terminal domain superfamily;CRAL-TRIO lipid binding domain superfamily
AAEL011454	227.494	4.20474	0.421091	9.98533	1.76717e-23	1.10648e-22	18.4396	1598	227.494	3.21275	0.403616	7.95993	1.72137e-15	7.36149e-15	9.27118	1276	227.494	-3.12318	0.40899	-7.63633	2.23501e-14	1.89664e-13	0.11477	-1496			AAEL011454	AaegL5_2:37,110,569..37,119,470(-)	CRAL-TRIO lipid binding domain;CRAL/TRIO, N-terminal domain;CRAL/TRIO, N-terminal domain superfamily;CRAL-TRIO lipid binding domain superfamily
AAEL011455	71.1659	0.934123	0.768372	1.21572	0.224093	0.287188	1.91073	154	71.1659	4.47768	0.79811	5.61036	2.01907e-08	5.81523e-08	22.2801	363	71.1659	-4.04814	0.812303	-4.98354	6.24327e-07	2.63794e-06	0.0604489	-373	C-Type Lectin (CTLMA12) - mannose binding [Source:VB Community Annotation]	CTLMA12	CTLMA12	AaegL5_2:186,878,016..186,878,681(-)	C-type lectin-like;C-type lectin fold;C-type lectin, conserved site
AAEL011458	27.3157	4.47992	0.874527	5.12268	3.01222e-07	7.7824e-07	22.3147	202	27.3157	7.3362	1.12516	6.52013	7.02468e-11	2.35863e-10	161.59	210	27.3157	-2.63405	0.793074	-3.32131	0.000895953	0.00242631	0.161092	-178			AAEL011458	AaegL5_2:187,028,726..187,030,014(-)	Insect cuticle protein	CP
AAEL011459	745.833	4.93814	0.225124	21.9352	1.19842e-106	1.66027e-104	30.6569	5870	745.833	4.6331	0.213506	21.7001	2.04658e-104	2.16281e-102	24.8142	5494	745.833	-3.5439	0.212503	-16.6769	1.92955e-62	2.75465e-60	0.0857394	-5535			AAEL011459	AaegL5_2:37,208,017..37,307,318(-)	N/A
AAEL011460	109.087	3.22573	0.385184	8.37452	5.54513e-17	2.55998e-16	9.35494	717	109.087	3.64223	0.377898	9.63814	5.51811e-22	3.19535e-21	12.4859	675	109.087	-3.68038	0.397291	-9.26368	1.97502e-20	2.6819e-19	0.0780003	-749			AAEL011460	AaegL5_2:37,146,769..37,148,313(+)	CRAL-TRIO lipid binding domain;CRAL/TRIO, N-terminal domain;CRAL/TRIO, N-terminal domain superfamily;CRAL-TRIO lipid binding domain superfamily
AAEL011472	263.83	-1.91107	0.318101	-6.00776	1.88104e-09	5.68384e-09	0.265895	-336	263.83	-3.46162	0.312091	-11.0917	1.37664e-28	1.065e-27	0.0907713	-2757	263.83	3.03135	0.314293	9.64497	5.16284e-22	7.79111e-21	8.17573	791			AAEL011472	AaegL5_3:142,697,654..142,698,448(-)	N/A
AAEL011475	30.8157	0.796154	0.485173	1.64097	0.100804	0.141398	1.73647	39	30.8157	1.12433	0.476261	2.36074	0.0182387	0.0299306	2.18	5	30.8157	-0.902078	0.489177	-1.84407	0.0651724	0.115789	0.535116	-47	GPCR Gonadotrophin Releasing Hormone Family [Source:VB Community Annotation]	GPRGNR2	GPRGNR2	AaegL5_3:142,249,141..142,543,035(+)	G protein-coupled receptor, rhodopsin-like;GPCR, rhodopsin-like, 7TM
AAEL011486	6.51655	5.65005	1.50246	3.76054	0.000169545	0.000349696	50.2152	47	6.51655	5.62034	1.34366	4.18287	2.87857e-05	6.50085e-05	49.1916	46	6.51655	-2.03016	1.01812	-1.99402	0.0461496	0.0859782	0.244828	-36			AAEL011486	AaegL5_2:4,492,788..4,493,713(-)	Pheromone/general odorant binding protein superfamily	OBP
AAEL011488	140.644	2.07541	0.37865	5.48107	4.22752e-08	1.16197e-07	4.21463	411	140.644	1.81991	0.369072	4.93106	8.17855e-07	2.09528e-06	3.5306	168	140.644	-0.323367	0.36621	-0.883011	0.37723	0.496207	0.799202	-80	short-chain dehydrogenase [Source:VB Community Annotation]		AAEL011488	AaegL5_2:336,007,482..336,097,302(-)	Short-chain dehydrogenase/reductase SDR;NAD(P)-binding domain superfamily
AAEL011491	3.58388	4.21153	1.71638	2.45373	0.0141384	0.0231535	18.5267	9	3.58388	-0.889902	1.27287	-0.699128	0.484472	0.560059	0.539651	-30	3.58388	-0.183251	1.34282	-0.136467	0.891452	0.932191	0.880716	-1	odorant binding protein OBP52 [Source:VB Community Annotation]	OBP52	OBP52	AaegL5_2:4,584,962..4,585,886(+)	Pheromone/general odorant binding protein superfamily	OBP
AAEL011492	381.515	1.33695	0.156482	8.54377	1.29908e-17	6.18265e-17	2.52616	711	381.515	2.04846	0.155271	13.1928	9.64928e-40	1.16735e-38	4.13664	558	381.515	0.231068	0.148864	1.5522	0.120613	0.196163	1.1737	322			AAEL011492	AaegL5_2:4,435,111..4,449,939(+)	HotDog domain superfamily
AAEL011504	500.741	7.83513	0.541381	14.4725	1.8082e-47	2.92254e-46	228.355	4483	500.741	7.58813	0.493479	15.3768	2.34247e-53	4.5433e-52	192.422	4452	500.741	-5.43048	0.468997	-11.5789	5.27104e-31	1.43394e-29	0.023188	-4395	pupal cuticle protein, putative [Source:VB Community Annotation]		AAEL011504	AaegL5_2:81,793,985..81,796,195(-)	Insect cuticle protein;Chitin-binding type R&R consensus	CP
AAEL011506	390.449	2.15594	0.215761	9.99225	1.64795e-23	1.0334e-22	4.45658	1317	390.449	2.06373	0.210577	9.80038	1.12168e-22	6.73415e-22	4.18066	715	390.449	-0.650106	0.208887	-3.11224	0.00185671	0.00476116	0.637233	-555			AAEL011506	AaegL5_2:81,402,986..81,721,021(+)	Kazal domain;Follistatin-like, N-terminal;Kazal domain superfamily
AAEL011510	353.835	-0.645512	0.288663	-2.23621	0.0253378	0.0397752	0.639266	-270	353.835	-2.19153	0.283857	-7.72053	1.15846e-14	4.75914e-14	0.218919	-3456	353.835	1.37178	0.286527	4.7876	1.68785e-06	6.74972e-06	2.58789	624	multiple inositol polyphosphate phosphatase [Source:VB Community Annotation]		AAEL011510	AaegL5_2:95,973,554..95,975,536(+)	Histidine phosphatase superfamily, clade-2;Histidine acid phosphatase, eukaryotic;Histidine phosphatase superfamily;Histidine acid phosphatase active site
AAEL011513	24.1935	1.86304	0.812041	2.29426	0.0217754	0.034568	3.63773	60	24.1935	1.35002	0.781338	1.72783	0.0840189	0.120762	2.54915	3	24.1935	0.132482	0.774762	0.170997	0.864226	0.912415	1.09618	13			AAEL011513	AaegL5_2:95,988,746..96,009,829(-)	Acyltransferase 3
AAEL011519	124.387	-3.06693	0.385641	-7.95279	1.82357e-15	7.75431e-15	0.119334	-519	124.387	-2.85838	0.383977	-7.44415	9.75731e-14	3.8236e-13	0.137893	-952	124.387	1.65816	0.394207	4.20631	2.59577e-05	8.8718e-05	3.15613	138	sucrose transport protein [Source:VB Community Annotation]		AAEL011519	AaegL5_3:301,024,236..301,039,729(+)	MFS transporter superfamily
AAEL011521	194.574	-0.806509	0.398083	-2.02598	0.0427665	0.0646774	0.571764	-186	194.574	-1.16539	0.394305	-2.95555	0.00312108	0.00568679	0.445844	-966	194.574	2.1322	0.394178	5.40923	6.32966e-08	3.01566e-07	4.38384	717	GPCR Methuselah Family [Source:VB Community Annotation]	GPRMTH6	GPRMTH6	NIGP01001908:10,695..21,673(+)	GPCR, family 2, secretin-like
AAEL011522	126.509	1.2542	0.210701	5.95253	2.64027e-09	7.88256e-09	2.38536	248	126.509	1.52528	0.202989	7.51407	5.73179e-14	2.27423e-13	2.87842	80	126.509	-0.380999	0.201181	-1.89381	0.0582504	0.104959	0.767906	-83	MRAS2, putative [Source:VB Community Annotation]		AAEL011522	AaegL5_1:238,027,817..238,300,128(-)	Small GTPase;P-loop containing nucleoside triphosphate hydrolase
AAEL011528	13.3091	3.57902	0.962336	3.7191	0.000199936	0.000408495	11.9507	40	13.3091	1.32385	0.68652	1.92835	0.0538111	0.0803633	2.50334	2	13.3091	0.561917	0.665702	0.844098	0.398615	0.517803	1.47623	25	triacylglycerol lipase, putative [Source:VB Community Annotation]		AAEL011528	AaegL5_2:123,532,415..123,533,645(+)	Triacylglycerol lipase family;Lipase/vitellogenin;Alpha/Beta hydrolase fold
AAEL011532	1339.01	-4.32047	0.217201	-19.8916	4.80993e-88	3.49324e-86	0.0500505	-5090	1339.01	-4.72687	0.216687	-21.8143	1.69817e-105	1.89162e-103	0.0377633	-15509	1339.01	2.62926	0.219361	11.986	4.20836e-33	1.26659e-31	6.18708	1325			AAEL011532	AaegL5_3:281,212,081..281,222,070(-)	N/A
AAEL011537	68.9305	-4.64369	0.502241	-9.24595	2.3315e-20	1.25899e-19	0.0400045	-324	68.9305	-4.39435	0.500185	-8.78544	1.5576e-18	7.73451e-18	0.0475521	-582	68.9305	2.91295	0.5174	5.62997	1.80242e-08	9.12635e-08	7.53155	84			AAEL011537	AaegL5_2:123,201,975..123,203,214(-)	N/A
AAEL011540	4.49748	4.47811	2.26914	1.97349	0.0484402	0.0725064	22.2867	37	4.49748	7.32991	2.35145	3.11719	0.00182581	0.00342967	160.888	39	4.49748	-6.30439	2.35145	-2.68107	0.00733872	0.0166533	0.0126529	-39	metalloproteinase, putative [Source:VB Community Annotation]		AAEL011540	AaegL5_3:313,319,436..313,320,860(-)	Peptidase M12A;Peptidase, metallopeptidase;Astacin-like metallopeptidase domain
AAEL011548	381.758	-1.84449	0.167517	-11.0107	3.39314e-28	2.59579e-27	0.278455	-1031	381.758	-1.82975	0.165539	-11.0533	2.11387e-28	1.61939e-27	0.281313	-2557	381.758	1.38164	0.169591	8.14691	3.73345e-16	3.69723e-15	2.60565	595			AAEL011548	AaegL5_3:312,770,542..312,786,360(+)	Armadillo-type fold;Condensin subunit 1/Condensin-2 complex subunit D3;Condensin complex subunit 1, C-terminal
AAEL011551	3977.74	0.352369	0.221046	1.5941	0.110914	0.154138	1.27665	859	3977.74	-0.251552	0.220591	-1.14035	0.254139	0.322709	0.839993	-13672	3977.74	1.11683	0.220597	5.06278	4.13193e-07	1.7794e-06	2.16871	9685			AAEL011551	AaegL5_3:313,149,892..313,190,158(+)	Peptidoglycan recognition protein
AAEL011553	47.0321	2.10131	0.527745	3.98169	6.84279e-05	0.000146812	4.291	74	47.0321	0.384586	0.46022	0.835658	0.403347	0.480635	1.30549	-84	47.0321	1.34726	0.453826	2.96867	0.00299095	0.00738558	2.54428	171	trypsin [Source:VB Community Annotation]		AAEL011553	AaegL5_3:313,281,674..313,283,472(+)	Serine proteases, trypsin domain;Peptidase S1A, chymotrypsin family;Peptidase S1, PA clan;Serine proteases, trypsin family, histidine active site;Serine proteases, trypsin family, serine active site
AAEL011554	1833.01	0.776347	0.112669	6.89051	5.55944e-12	1.96301e-11	1.71279	2411	1833.01	1.11963	0.112112	9.98667	1.74344e-23	1.08749e-22	2.17291	-676	1833.01	-1.38314	0.113861	-12.1476	5.90482e-34	1.86048e-32	0.383384	-4216	Adhesion regulating molecule 1 (110 kda cell membrane glycoprotein) [Source:UniProtKB/TrEMBL;Acc:A0A1S4FTJ1]		AAEL011554	AaegL5_3:312,846,437..312,868,732(-)	Proteasomal ubiquitin receptor Rpn13/ADRM1;UCH-binding domain
AAEL011561	204.854	-1.44768	0.216962	-6.67248	2.51521e-11	8.51453e-11	0.366611	-425	204.854	-1.77644	0.21269	-8.35227	6.69659e-17	3.08466e-16	0.291903	-1521	204.854	1.26282	0.21851	5.77923	7.50416e-09	3.94708e-08	2.39964	324			AAEL011561	AaegL5_3:312,824,480..312,826,690(+)	F-box domain;F-box-like domain superfamily;WD40-repeat-containing domain superfamily
AAEL011563	841.865	2.8553	0.218515	13.0668	5.09394e-39	6.03729e-38	7.23654	4571	841.865	2.49946	0.215352	11.6064	3.82388e-31	3.27483e-30	5.65473	3088	841.865	-2.68201	0.218172	-12.2931	9.86357e-35	3.32885e-33	0.155824	-4516			AAEL011563	AaegL5_3:106,964,924..107,226,182(+)	ZU5 domain;Ankyrin repeat;Ankyrin repeat-containing domain;Ankyrin repeat-containing domain superfamily
AAEL011567	1116.92	1.34333	0.136219	9.86153	6.11128e-23	3.72874e-22	2.53736	2707	1116.92	1.40351	0.134764	10.4146	2.12729e-25	1.44145e-24	2.64545	295	1116.92	-1.34568	0.136431	-9.86346	5.99492e-23	9.5e-22	0.393468	-2829	protein phosphatase 2c [Source:VB Community Annotation]		AAEL011567	AaegL5_3:106,829,739..106,875,793(+)	PPM-type phosphatase, divalent cation binding;PPM-type phosphatase domain;Protein phosphatase 2C family;PPM-type phosphatase domain superfamily
AAEL011575	1607.63	1.87616	0.0973703	19.2683	9.90919e-83	6.00599e-81	3.67097	4373	1607.63	1.76157	0.0946754	18.6064	2.85047e-77	1.32374e-75	3.39067	1707	1607.63	-0.243767	0.0936843	-2.60201	0.00926796	0.0205711	0.844537	-589			AAEL011575	AaegL5_3:106,744,435..106,785,949(-)	TRAF-like;Seven-in-absentia protein, TRAF-like domain;Cysteine and histidine-rich protein 1
AAEL011582	120.722	-2.47294	0.34628	-7.14146	9.23459e-13	3.41349e-12	0.180123	-525	120.722	-1.21849	0.347905	-3.50237	0.000461142	0.000926443	0.429732	-504	120.722	1.36734	0.35235	3.88063	0.000104187	0.00032795	2.57994	180			AAEL011582	AaegL5_3:94,892,802..94,912,741(+)	Nanos/Xcat2;Zinc finger, nanos-type
AAEL011583	12.9611	-4.80051	1.15454	-4.15795	3.21122e-05	7.09939e-05	0.035884	-61	12.9611	-4.50211	1.15005	-3.91472	9.05079e-05	0.000195201	0.0441295	-112	12.9611	3.23047	1.18452	2.72723	0.00638676	0.0146991	9.38573	18	odorant receptor [Source:VB Community Annotation]	Or11	Or11	AaegL5_1:120,570,887..120,577,401(-)	Olfactory receptor, insect
AAEL011585	22.9167	2.19189	0.503933	4.34958	1.36401e-05	3.11802e-05	4.56905	78	22.9167	2.08769	0.460791	4.53067	5.87957e-06	1.40847e-05	4.25068	46	22.9167	-0.520141	0.445426	-1.16774	0.242913	0.35104	0.697304	-28			AAEL011585	AaegL5_3:94,914,408..94,915,140(+)	Protein of unknown function DM4/12
AAEL011586	127.359	4.80453	0.38632	12.4367	1.65286e-35	1.6967e-34	27.9453	1011	127.359	4.77413	0.35501	13.4479	3.16794e-41	4.03606e-40	27.3626	968	127.359	-3.65577	0.351556	-10.3988	2.51028e-25	4.5758e-24	0.0793421	-965			AAEL011586	AaegL5_1:119,918,678..120,285,270(+)	Chitin binding domain;Transketolase, N-terminal;Chitin binding domain superfamily
AAEL011588	1095.52	-0.792238	0.199051	-3.98007	6.88945e-05	0.000147755	0.577448	-1208	1095.52	-1.32315	0.197763	-6.69061	2.22243e-11	7.69241e-11	0.39966	-6610	1095.52	1.57404	0.198238	7.94015	2.01942e-15	1.86583e-14	2.97737	2721			AAEL011588	AaegL5_2:26,947,068..26,999,443(+)	N/A
AAEL011592	1060.03	3.88229	0.212361	18.2816	1.16015e-74	5.16926e-73	14.7464	6994	1060.03	4.22846	0.2099	20.1451	2.97021e-90	2.03182e-88	18.7453	6628	1060.03	-2.2507	0.206708	-10.8884	1.3099e-27	2.75147e-26	0.210122	-5856	secreted mucin MUC17, putative [Source:VB Community Annotation]		AAEL011592	AaegL5_2:26,631,167..27,204,040(-)	Small GTPase;Protein of unknown function DUF2967;P-loop containing nucleoside triphosphate hydrolase
AAEL011597	330.372	1.99429	0.361252	5.52049	3.3805e-08	9.36655e-08	3.9842	1265	330.372	2.2401	0.359316	6.23435	4.53658e-10	1.45083e-09	4.72431	881	330.372	-1.55381	0.359965	-4.31657	1.58473e-05	5.58064e-05	0.340609	-1120			AAEL011597	AaegL5_3:192,206,940..192,235,919(+)	Pyridoxal phosphate phosphatase-related;Phosphatase PHOSPHO-type;HAD-like superfamily
AAEL011598	71.2554	1.15301	0.424159	2.71834	0.00656113	0.0112791	2.22377	94	71.2554	1.29061	0.413914	3.11807	0.00182039	0.00342005	2.44632	1	71.2554	0.840678	0.404591	2.07785	0.0377235	0.0720185	1.79089	178	Gustatory receptor [Source:UniProtKB/TrEMBL;Acc:A0A1S4FU22]		AAEL011598	AaegL5_3:192,307,503..192,321,893(-)	7TM chemoreceptor
AAEL011612	490.608	2.73866	0.213939	12.8011	1.61601e-37	1.79767e-36	6.6745	3095	490.608	4.45517	0.220123	20.2394	4.40303e-91	3.08887e-89	21.9351	3322	490.608	-3.95546	0.225003	-17.5796	3.53032e-69	7.49357e-67	0.0644597	-3466	C-Type Lectin (CTL) - mannose binding. Transcript A [Source:VB Community Annotation]	CTLMA6	CTLMA6	AaegL5_2:172,438,782..172,626,928(-)	N/A
AAEL011621	46.8308	2.9488	0.443733	6.64543	3.0234e-11	1.01826e-10	7.72105	194	46.8308	1.72117	0.386171	4.45701	8.31095e-06	1.9686e-05	3.29703	58	46.8308	-0.948363	0.388476	-2.44124	0.0146371	0.0309835	0.51822	-102	C-Type Lectin (CTL) - mannose binding. [Source:VB Community Annotation]	CTLMA13	CTLMA13	AaegL5_2:172,427,232..172,439,058(+)	Serine proteases, trypsin domain;C-type lectin-like;Peptidase S1A, chymotrypsin family;Peptidase S1, PA clan;C-type lectin fold;Serine proteases, trypsin family, histidine active site;C-type lectin, conserved site
AAEL011631	64.3512	-2.11559	0.511125	-4.13908	3.48709e-05	7.67634e-05	0.230752	-151	64.3512	-2.88361	0.503955	-5.72197	1.05299e-08	3.08669e-08	0.135502	-696	64.3512	1.55262	0.517098	3.00257	0.00267709	0.00668527	2.9335	86			AAEL011631	AaegL5_3:281,663,036..281,664,163(-)	Zinc finger, CCHC-type superfamily
AAEL011635	711.962	1.01854	0.132946	7.66128	1.84083e-14	7.4455e-14	2.02586	892	711.962	0.464614	0.128659	3.61121	0.000304767	0.000624381	1.37995	-1638	711.962	0.0955006	0.129409	0.737973	0.460531	0.577345	1.06844	312			AAEL011635	AaegL5_3:281,571,887..281,587,041(+)	Svp26/Tex261
AAEL011638	247.665	2.22175	0.196684	11.296	1.37264e-29	1.12249e-28	4.66459	952	247.665	2.46911	0.19056	12.9571	2.14123e-38	2.45823e-37	5.53703	688	247.665	-1.08825	0.187504	-5.80389	6.47944e-09	3.43091e-08	0.47033	-625	Cyclic-nucleotide-gated cation channel [Source:UniProtKB/TrEMBL;Acc:A0A1S4FU57]		AAEL011638	AaegL5_3:281,491,114..281,528,405(-)	Cyclic nucleotide-binding domain;Ion transport domain;Cyclic nucleotide-binding, conserved site;Cyclic nucleotide-binding-like
AAEL011639	710.523	3.111	0.281013	11.0707	1.7405e-28	1.34777e-27	8.63984	3805	710.523	2.66475	0.277235	9.6119	7.12215e-22	4.08829e-21	6.34118	2728	710.523	-1.99173	0.277706	-7.17208	7.38657e-13	5.54233e-12	0.251438	-3211	WAP four-disulfide core domain protein 2 precursor, putative [Source:VB Community Annotation]		AAEL011639	AaegL5_3:281,478,205..281,479,142(+)	WAP-type 'four-disulfide core' domain;Elafin-like superfamily
AAEL011642	19.6821	2.14975	0.577275	3.72397	0.000196114	0.000401084	4.43752	59	19.6821	2.34096	0.541056	4.32666	1.5139e-05	3.50684e-05	5.06641	45	19.6821	-0.0937066	0.505822	-0.185256	0.853028	0.903914	0.937112	-1			AAEL011642	AaegL5_3:281,479,061..281,480,261(-)	N/A
AAEL011643	1350.89	2.40446	0.200479	11.9936	3.83916e-33	3.57988e-32	5.29436	4817	1350.89	2.07386	0.198275	10.4595	1.32546e-25	9.06701e-25	4.21013	2487	1350.89	-0.577743	0.197666	-2.92283	0.00346863	0.00844747	0.670011	-1708	homothorax homeobox protein [Source:VB Community Annotation]		AAEL011643	AaegL5_1:149,542,023..149,605,250(+)	Homeobox protein PKNOX/Meis, N-terminal
AAEL011648	176.688	-1.99534	0.273388	-7.29855	2.90896e-13	1.10679e-12	0.25081	-440	176.688	-1.85427	0.270799	-6.8474	7.52055e-12	2.67899e-11	0.276573	-939	176.688	2.27381	0.272525	8.3435	7.21211e-17	7.50134e-16	4.83599	528	cyclin d [Source:VB Community Annotation]		AAEL011648	AaegL5_3:368,833,148..368,850,681(-)	Cyclin, C-terminal domain;Cyclin, N-terminal;Cyclin-like;Cyclin-like superfamily;Cyclin
AAEL011649	439.407	-2.52567	0.166208	-15.1958	3.76965e-52	7.43379e-51	0.173659	-1672	439.407	-1.97933	0.165637	-11.9498	6.50478e-33	5.97425e-32	0.253608	-2534	439.407	1.6234	0.169293	9.58929	8.86938e-22	1.3196e-20	3.08099	706	DNA polymerase theta [Source:VB Community Annotation]		AAEL011649	AaegL5_3:368,769,986..368,814,211(-)	Helicase, C-terminal;DEAD/DEAH box helicase domain;Helicase superfamily 1/2, ATP-binding domain;P-loop containing nucleoside triphosphate hydrolase
AAEL011653	546.111	-3.97757	0.204308	-19.4685	2.03096e-84	1.33929e-82	0.0634791	-2491	546.111	-3.71005	0.203692	-18.214	3.99387e-74	1.6336e-72	0.0764125	-4629	546.111	2.32277	0.208753	11.1269	9.28578e-29	2.1248e-27	5.00291	651	thyroid hormone receptor interactor [Source:VB Community Annotation]		AAEL011653	AaegL5_3:21,420,884..21,422,615(+)	ClpA/B family;AAA+ ATPase domain;ATPase, AAA-type, core;ATPase, AAA-type, conserved site;P-loop containing nucleoside triphosphate hydrolase
AAEL011654	111.887	1.51285	0.271949	5.563	2.65176e-08	7.42222e-08	2.85373	205	111.887	-0.459928	0.246447	-1.86624	0.062008	0.0915843	0.727023	-839	111.887	-1.33611	0.270114	-4.94645	7.55779e-07	3.15615e-06	0.396088	-195	cationic amino acid transporter [Source:VB Community Annotation]		AAEL011654	AaegL5_3:21,481,445..21,654,675(-)	Amino acid/polyamine transporter I;Cationic amino acid transporter, C-terminal
AAEL011662	6.24356	3.93762	1.30771	3.01109	0.00260313	0.00471027	15.3229	24	6.24356	1.99475	0.900761	2.21451	0.0267936	0.0426082	3.98546	11	6.24356	-0.208195	0.864923	-0.240709	0.809781	0.872288	0.86562	-1	plasma glutamate carboxypeptidase [Source:VB Community Annotation]		AAEL011662	AaegL5_3:21,449,587..21,451,220(-)	Peptidase M28;Carboxypeptidase Q
AAEL011677	345.291	1.82644	0.233226	7.83118	4.8332e-15	2.01111e-14	3.5466	802	345.291	1.52531	0.226502	6.7342	1.6483e-11	5.74987e-11	2.87849	215	345.291	0.280516	0.223868	1.25304	0.21019	0.311067	1.21463	339	AMP dependent coa ligase [Source:UniProtKB/TrEMBL;Acc:A0A1S4G2Y4]		AAEL011677	AaegL5_2:347,614,645..347,617,803(-)	AMP-dependent synthetase/ligase;AMP-binding, conserved site;AMP-binding enzyme, C-terminal domain	CHC
AAEL011680	21.5542	-0.935101	0.497297	-1.88037	0.060058	0.0884112	0.523006	-35	21.5542	-0.384479	0.490803	-0.783366	0.433412	0.510719	0.766056	-68	21.5542	1.38142	0.490036	2.81902	0.004817	0.0113625	2.60525	55	GPCR Orphan/Putative Class A Family [Source:VB Community Annotation]	GPRNNA9	GPRNNA9	AaegL5_3:308,682,700..309,324,060(-)	Orexin receptor family;G protein-coupled receptor, rhodopsin-like;GPCR, rhodopsin-like, 7TM
AAEL011696	860.081	-1.85037	0.126402	-14.6387	1.59015e-48	2.7166e-47	0.277321	-2196	860.081	-1.93989	0.125056	-15.5122	2.86908e-54	5.76122e-53	0.260635	-5984	860.081	1.6085	0.127118	12.6537	1.06795e-36	4.10194e-35	3.04935	1605			AAEL011696	AaegL5_3:291,704,095..291,706,582(-)	WD40 repeat;WD40-repeat-containing domain superfamily;WDR74/Nsa1
AAEL011702	174.284	1.30412	0.179063	7.28298	3.26515e-13	1.23888e-12	2.46932	282	174.284	1.30743	0.167451	7.80788	5.8157e-15	2.42728e-14	2.47501	5	174.284	0.465773	0.161306	2.88751	0.00388301	0.00934937	1.38106	251			AAEL011702	AaegL5_2:105,830,971..105,931,419(-)	N/A
AAEL011715	251.242	-3.96156	0.328372	-12.0643	1.63102e-33	1.53916e-32	0.0641875	-1352	251.242	-3.16084	0.32834	-9.62672	6.16684e-22	3.55353e-21	0.111813	-1678	251.242	1.83402	0.336251	5.45432	4.91609e-08	2.37203e-07	3.56529	234			AAEL011715	AaegL5_2:105,796,327..105,805,171(+)	Non-structural maintenance of chromosomes element 1;Zinc finger, RING-like
AAEL011716	125.828	2.48149	0.272037	9.12192	7.38075e-20	3.88503e-19	5.58476	458	125.828	1.86068	0.250077	7.44042	1.00367e-13	3.92842e-13	3.63178	189	125.828	-0.680365	0.248092	-2.74239	0.00609935	0.0140825	0.624007	-189	tartan [Source:VB Community Annotation]		AAEL011716	AaegL5_3:306,643,825..306,647,382(-)	Cysteine-rich flanking region, C-terminal;Leucine-rich repeat;Leucine-rich repeat, typical subtype
AAEL011727	93.9236	4.70746	0.37725	12.4784	9.79852e-36	1.01596e-34	26.1268	695	93.9236	3.75462	0.308495	12.1708	4.44962e-34	4.27485e-33	13.4975	605	93.9236	-3.36522	0.322818	-10.4245	1.91641e-25	3.51713e-24	0.0970439	-650	Molybdenum cofactor sulfurase 2 (MoCo sulfurase 2)(MOS 2)(EC 4.4.-.-)(Protein maroon-like 2)(Ma-l 2) [Source:VB Community Annotation]		AAEL011727	AaegL5_1:23,764,995..23,774,746(+)	Aminotransferase class V domain;Molybdenum cofactor sulfurase, C-terminal;MOSC, N-terminal beta barrel;Pyridoxal phosphate-dependent transferase;Molybdenum cofactor sulfurase
AAEL011730	46.7196	2.19386	0.639557	3.43028	0.000602958	0.00117069	4.57528	226	46.7196	4.83063	0.687711	7.02421	2.15286e-12	7.89416e-12	28.4553	280	46.7196	-2.54264	0.646895	-3.93054	8.47559e-05	0.000270214	0.171628	-248	odorant-binding protein 99c, putative [Source:VB Community Annotation]		AAEL011730	AaegL5_1:23,733,199..23,733,865(+)	Pheromone/general odorant binding protein;Pheromone/general odorant binding protein superfamily	OBP
AAEL011732	1604.95	0.696976	0.326764	2.13297	0.0329276	0.0508281	1.6211	1807	1604.95	1.20582	0.326616	3.69185	0.000222627	0.000462012	2.30668	-229	1604.95	-0.955652	0.32697	-2.92275	0.00346951	0.00844795	0.515609	-2670	prip interacting protein. pimt [Source:VB Community Annotation]		AAEL011732	AaegL5_3:290,974,472..291,017,146(-)	RNA cap guanine-N2 methyltransferase;S-adenosyl-L-methionine-dependent methyltransferase
AAEL011738	600.704	-2.54865	0.210028	-12.1348	6.90938e-34	6.61871e-33	0.170915	-2192	600.704	-1.94429	0.20976	-9.26912	1.87693e-20	1.00792e-19	0.259842	-3225	600.704	1.94015	0.211201	9.18626	4.0675e-20	5.39169e-19	3.83746	1220			AAEL011738	AaegL5_3:290,621,420..290,631,181(+)	G-patch domain;SURP and G-patch domain-containing protein 1/2
AAEL011740	399.485	1.64934	0.196547	8.39158	4.79666e-17	2.21817e-16	3.13691	1314	399.485	2.36991	0.195981	12.0925	1.15718e-33	1.09263e-32	5.16907	1093	399.485	-1.74327	0.197457	-8.82862	1.05972e-18	1.26539e-17	0.298692	-1409			AAEL011740	AaegL5_3:290,922,699..290,964,125(-)	MATH/TRAF domain;TRAF-like
AAEL011741	23696.9	4.79026	0.243827	19.6461	6.24157e-86	4.252e-84	27.6701	183417	23696.9	5.45715	0.243774	22.3861	5.37605e-111	6.92419e-109	43.9305	180273	23696.9	-3.29031	0.243489	-13.5132	1.30778e-41	6.63431e-40	0.102216	-170137	glutathione transferase [Source:VB Community Annotation]	GSTS1	GSTS1	AaegL5_3:291,058,554..291,082,346(+)	Glutathione S-transferase, N-terminal;Glutathione S-transferase, C-terminal;Thioredoxin-like superfamily;Glutathione S-transferase, C-terminal domain superfamily;Glutathione Transferase family	GST
AAEL011743	49.1302	-3.63576	0.500392	-7.26583	3.70752e-13	1.40253e-12	0.0804501	-157	49.1302	-4.27391	0.492393	-8.67987	3.9622e-18	1.93314e-17	0.0516922	-549	49.1302	2.62398	0.514188	5.10316	3.34021e-07	1.45437e-06	6.1645	67			AAEL011743	AaegL5_3:290,631,178..290,636,633(-)	Armadillo-type fold;Heat shock factor 2-binding protein
AAEL011746	11501.7	2.08946	0.144089	14.5012	1.18969e-47	1.93806e-46	4.2559	51255	11501.7	2.93881	0.144097	20.3947	1.86486e-92	1.38487e-90	7.66781	47535	11501.7	-2.4965	0.144244	-17.3074	4.13376e-67	7.32811e-65	0.177206	-56840	succinyl-CoA ligase beta subunit [Source:VB Community Annotation]	skap	skap	AaegL5_3:291,100,910..291,136,006(+)	Succinate--CoA synthetase, beta subunit;ATP-citrate lyase/succinyl-CoA ligase;ATP-grasp fold, succinyl-CoA synthetase-type;Succinyl-CoA synthetase-like;Succinyl-CoA synthetase, beta subunit, conserved site;Succinate--CoA ligase [ADP-forming] subunit beta, mitochondrial
AAEL011752	756.954	2.70515	0.218785	12.3644	4.07135e-35	4.10773e-34	6.52128	3952	756.954	2.19468	0.215264	10.1953	2.08061e-24	1.34566e-23	4.57789	2195	756.954	-2.82339	0.219647	-12.8542	8.1443e-38	3.32617e-36	0.141279	-4052	glutathione transferase [Source:VB Community Annotation]	GSTI1	GSTI1	AaegL5_1:148,041,415..148,042,680(-)	Glutathione S-transferase, N-terminal;Glutathione S-transferase, C-terminal;Thioredoxin-like superfamily;Glutathione S-transferase, C-terminal domain superfamily;Glutathione Transferase family	GST
AAEL011757	39.9304	-3.1783	0.463766	-6.85324	7.21934e-12	2.53122e-11	0.110468	-223	39.9304	-1.05466	0.476121	-2.21511	0.0267527	0.0425472	0.481411	-104	39.9304	1.79904	0.479342	3.75314	0.00017463	0.000531836	3.47988	67			AAEL011757	AaegL5_1:147,610,153..147,766,833(-)	N/A
AAEL011758	6877.05	1.56965	0.230703	6.80377	1.01915e-11	3.53795e-11	2.96833	13864	6877.05	1.91155	0.230552	8.29121	1.12105e-16	5.09617e-16	3.76214	6566	6877.05	0.451336	0.230303	1.95974	0.0500257	0.0919989	1.36731	10102	peptidyl-prolyl cis-trans isomerase f, ppif [Source:VB Community Annotation]		AAEL011758	AaegL5_1:147,506,267..147,520,388(+)	Cyclophilin-type peptidyl-prolyl cis-trans isomerase domain;Cyclophilin-type peptidyl-prolyl cis-trans isomerase, conserved site;Cyclophilin-like domain superfamily
AAEL011761	3.11628	-4.87801	1.56437	-3.1182	0.00181959	0.00334684	0.0340072	-19	3.11628	-3.11754	1.59431	-1.95541	0.0505343	0.0759719	0.11522	-12	3.11628	3.95328	1.6004	2.47019	0.0135042	0.0288157	15.4902	9	cytochrome P450 [Source:VB Community Annotation]	CYP325M5	CYP325M5	AaegL5_3:111,485,979..111,494,017(-)	Cytochrome P450;Cytochrome P450, E-class, group IV;Cytochrome P450, conserved site;Cytochrome P450 superfamily	CYP450
AAEL011763	71.3897	2.94693	0.459675	6.4109	1.44663e-10	4.67814e-10	7.71108	411	71.3897	2.67083	0.441996	6.04266	1.51595e-09	4.67315e-09	6.36795	300	71.3897	-3.02712	0.463461	-6.53156	6.50901e-11	4.18174e-10	0.122672	-420	prophenoloxidase [Source:VB Community Annotation]	PPO3	PPO3	AaegL5_2:168,685,452..168,687,931(+)	Hemocyanin/hexamerin middle domain;Tyrosinase copper-binding domain;Hemocyanin, C-terminal;Hemocyanin, N-terminal;Uncharacterised domain, di-copper centre;Hemocyanin/hexamerin;Immunoglobulin E-set;Hemocyanin, N-terminal domain superfamily	HEX
AAEL011764	34.0565	3.74668	0.498409	7.51728	5.59285e-14	2.20267e-13	13.4234	227	34.0565	3.42004	0.437582	7.81577	5.4628e-15	2.28288e-14	10.7037	192	34.0565	-2.9341	0.45704	-6.4198	1.36456e-10	8.43088e-10	0.130842	-213	prophenoloxidase [Source:VB Community Annotation]	PPO10	PPO10	AaegL5_2:168,663,111..168,671,796(+)	Hemocyanin/hexamerin middle domain;Tyrosinase copper-binding domain;Hemocyanin, C-terminal;Hemocyanin, N-terminal;Uncharacterised domain, di-copper centre;Hemocyanin/hexamerin;Immunoglobulin E-set;Hemocyanin, N-terminal domain superfamily	HEX
AAEL011766	336.879	3.90886	0.301259	12.9751	1.69384e-38	1.95688e-37	15.0205	2404	336.879	4.36497	0.297034	14.6952	6.92266e-49	1.14585e-47	20.6056	2301	336.879	-3.26218	0.295526	-11.0386	2.49013e-28	5.53317e-27	0.104228	-2310			AAEL011766	AaegL5_2:168,708,951..168,764,477(+)	N/A
AAEL011768	186.975	6.43459	0.41077	15.6647	2.63683e-55	5.84285e-54	86.498	1577	186.975	5.61245	0.314028	17.8724	1.93372e-71	7.1639e-70	48.9234	1521	186.975	-3.63722	0.29006	-12.5395	4.53674e-36	1.67475e-34	0.0803691	-1462			AAEL011768	AaegL5_2:168,900,719..168,929,305(+)	N/A
AAEL011770	173.456	1.91216	0.24985	7.65324	1.95978e-14	7.9169e-14	3.76372	379	173.456	1.41892	0.234182	6.05906	1.36922e-09	4.23826e-09	2.67386	46	173.456	0.409186	0.229278	1.78468	0.074314	0.129453	1.32794	249	cytochrome P450 [Source:VB Community Annotation]	CYP325L1	CYP325L1	AaegL5_3:111,476,555..111,478,389(-)	Cytochrome P450;Cytochrome P450, E-class, group I;Cytochrome P450, conserved site;Cytochrome P450 superfamily	CYP450
AAEL011771	554.869	6.55936	0.295915	22.1664	7.24878e-109	1.08639e-106	94.3117	4796	554.869	6.02524	0.255241	23.6061	3.33627e-123	5.91417e-121	65.1294	4670	554.869	-4.12982	0.242659	-17.0191	5.9299e-65	9.37854e-63	0.0571214	-4556			AAEL011771	AaegL5_2:168,881,061..168,885,427(+)	N/A
AAEL011774	3.52301	2.2685	1.04589	2.16897	0.0300853	0.0466811	4.81823	16	3.52301	2.13498	0.937329	2.27773	0.0227427	0.0366685	4.39231	10	3.52301	-2.94167	1.1743	-2.50505	0.0122435	0.0264194	0.130157	-18	sarcolemmal associated protein, putative [Source:VB Community Annotation]		AAEL011774	AaegL5_3:3,846,178..3,848,380(-)	Cilia- and flagella-associated protein 157
AAEL011776	2125.73	1.21279	0.114804	10.5639	4.37947e-26	3.08152e-25	2.31785	3916	2125.73	0.922135	0.11349	8.12528	4.46327e-16	1.96584e-15	1.89492	-2387	2125.73	-0.568399	0.114018	-4.98518	6.19047e-07	2.617e-06	0.674365	-2105	soluble nsf attachment protein (snap) [Source:VB Community Annotation]		AAEL011776	AaegL5_3:3,669,991..3,700,095(-)	NSF attachment protein;Tetratricopeptide-like helical domain superfamily
AAEL011779	290.124	2.54789	0.213819	11.9161	9.75743e-33	8.98665e-32	5.84778	1380	290.124	2.78361	0.208674	13.3395	1.36398e-40	1.68818e-39	6.88573	1088	290.124	-1.8264	0.20852	-8.75888	1.972e-18	2.3019e-17	0.281967	-1191			AAEL011779	AaegL5_3:3,444,989..3,555,404(+)	BTB/POZ domain;SKP1/BTB/POZ domain superfamily;Zinc finger C2H2-type;Zinc finger C2H2 superfamily
AAEL011780	670.475	-2.06314	0.16566	-12.4541	1.32887e-35	1.37009e-34	0.239295	-2156	670.475	-1.89171	0.16482	-11.4774	1.71331e-30	1.42223e-29	0.269488	-4624	670.475	1.08019	0.168157	6.4237	1.32999e-10	8.2394e-10	2.11432	730	DNA mismatch repair protein muts [Source:VB Community Annotation]		AAEL011780	AaegL5_3:3,564,103..3,586,353(+)	DNA mismatch repair protein MutS, C-terminal;DNA mismatch repair protein MutS-like, N-terminal;DNA mismatch repair protein MutS, core;DNA mismatch repair protein MutS, connector domain;DNA mismatch repair protein MutS, clamp;DNA mismatch repair protein MutS, N-terminal;DNA mismatch repair protein MutS/MSH;P-loop containing nucleoside triphosphate hydrolase;DNA mismatch repair protein MutS, core domain superfamily;MutS, connector domain superfamily
AAEL011782	220.465	-1.71785	0.228101	-7.53106	5.03301e-14	1.98979e-13	0.304002	-540	220.465	-2.02955	0.224718	-9.03158	1.69214e-19	8.76424e-19	0.244931	-1820	220.465	1.067	0.232134	4.59647	4.29711e-06	1.63377e-05	2.09507	243	GPN-loop GTPase 2 [Source:UniProtKB/TrEMBL;Acc:Q16P30]		AAEL011782	AaegL5_3:3,753,530..3,754,582(-)	GPN-loop GTPase;P-loop containing nucleoside triphosphate hydrolase;GPN-loop GTPase 2
AAEL011784	229.045	1.98021	0.196988	10.0525	8.95985e-24	5.69437e-23	3.94551	662	229.045	1.58304	0.185152	8.54996	1.2313e-17	5.87702e-17	2.99601	179	229.045	-0.424764	0.183888	-2.30991	0.0208932	0.0425567	0.74496	-183	Alpha(1,3)fucosyltransferase [Source:UniProtKB/TrEMBL;Acc:A0A1S4FUB7]		AAEL011784	AaegL5_3:3,595,862..3,634,366(-)	Glycosyl transferase family 10;Fucosyltransferase, N-terminal
AAEL011786	20.9363	1.92613	0.490474	3.92707	8.59862e-05	0.000182582	3.80034	61	20.9363	1.70671	0.443988	3.84405	0.000121022	0.000257475	3.26416	24	20.9363	-0.469048	0.437025	-1.07328	0.283148	0.396677	0.722441	-19			AAEL011786	AaegL5_3:194,459,333..194,964,447(-)	Two pore domain potassium channel;Potassium channel domain
AAEL011787	183.277	0.496722	0.223375	2.22371	0.0261681	0.040981	1.411	94	183.277	1.06584	0.221283	4.81662	1.46007e-06	3.66785e-06	2.09338	-85	183.277	0.383853	0.218351	1.75797	0.0787534	0.136154	1.30482	212			AAEL011787	AaegL5_3:194,337,081..194,414,455(-)	N/A
AAEL011788	392.003	-3.62872	0.191632	-18.9358	5.78042e-80	3.09403e-78	0.0808439	-1504	392.003	-3.68419	0.190086	-19.3817	1.10071e-83	6.06901e-82	0.0777942	-3580	392.003	2.56198	0.195672	13.0933	3.59769e-39	1.57284e-37	5.90518	618			AAEL011788	AaegL5_3:288,716,809..288,720,079(-)	Ankyrin repeat;LEM domain;LEM/LEM-like domain superfamily;Ankyrin repeat and LEM domain-containing protein 1;Ankyrin repeat-containing domain superfamily
AAEL011789	28787.4	3.31265	0.209057	15.8457	1.50612e-56	3.46786e-55	9.93591	191315	28787.4	3.95623	0.209035	18.9262	6.94361e-80	3.55504e-78	15.5219	182356	28787.4	-3.69738	0.209134	-17.6795	6.03321e-70	1.33326e-67	0.0770865	-198645	Probable citrate synthase 2, mitochondrial Precursor (EC 2.3.3.1) [Source:VB Community Annotation]		AAEL011789	AaegL5_3:288,778,251..288,818,952(-)	Citrate synthase;Citrate synthase, eukaryotic-type;Citrate synthase active site;Citrate synthase superfamily
AAEL011791	1273.91	-3.49485	0.257448	-13.575	5.63821e-42	7.50214e-41	0.0887045	-5215	1273.91	-3.49303	0.25714	-13.5842	4.9696e-42	6.51781e-41	0.0888161	-11958	1273.91	1.87542	0.259055	7.23946	4.50486e-13	3.4393e-12	3.66909	1308			AAEL011791	AaegL5_3:288,755,050..288,772,369(+)	N/A
AAEL011797	325.82	4.41614	0.484848	9.10829	8.36873e-20	4.39105e-19	21.3496	2575	325.82	6.14122	0.496895	12.3592	4.34578e-35	4.36591e-34	70.5815	2646	325.82	-3.98033	0.481629	-8.26431	1.40504e-16	1.43094e-15	0.063358	-2540	venom allergen [Source:VB Community Annotation]		AAEL011797	AaegL5_3:36,072,598..36,073,517(+)	Cysteine-rich secretory protein-related;Venom allergen 5-like;CAP domain;Venom allergen 3, insect;CAP superfamily
AAEL011798	382.25	3.93527	0.379329	10.3743	3.24567e-25	2.20561e-24	15.298	2751	382.25	5.82326	0.391804	14.8627	5.7562e-50	9.90571e-49	56.6209	2857	382.25	-3.1535	0.374591	-8.41852	3.81259e-17	4.04105e-16	0.112383	-2620	allergen, putative [Source:VB Community Annotation]		AAEL011798	AaegL5_3:35,997,980..35,999,449(-)	Cysteine-rich secretory protein-related;CAP domain;Venom allergen 3, insect;CAP superfamily
AAEL011805	159.95	-2.36036	0.274359	-8.60317	7.75435e-18	3.7325e-17	0.194743	-529	159.95	-2.49326	0.271452	-9.18488	4.11979e-20	2.18532e-19	0.177605	-1463	159.95	1.03652	0.283994	3.6498	0.000262449	0.000775569	2.05127	134	zinc finger protein [Source:VB Community Annotation]		AAEL011805	AaegL5_3:113,263,974..113,276,752(+)	Zinc finger, AD-type;Zinc finger C2H2-type;Zinc finger C2H2 superfamily
AAEL011807	205.035	-2.12578	0.304626	-6.97832	2.98727e-12	1.06875e-11	0.229127	-628	205.035	-2.11508	0.302771	-6.98575	2.83338e-12	1.03366e-11	0.230832	-1564	205.035	1.23547	0.308734	4.00173	6.28802e-05	0.000203937	2.35458	244			AAEL011807	AaegL5_3:113,226,402..113,261,577(-)	Zinc finger, AD-type;Zinc finger C2H2-type;Zinc finger C2H2 superfamily
AAEL011809	88.8951	3.04311	0.370503	8.21346	2.14906e-16	9.60929e-16	8.24265	526	88.8951	3.53041	0.362353	9.74301	1.97614e-22	1.17147e-21	11.5547	475	88.8951	-2.25955	0.357039	-6.32857	2.47443e-10	1.49841e-09	0.208838	-473	glucose dehydrogenase [Source:VB Community Annotation]		AAEL011809	AaegL5_3:113,490,000..113,501,594(-)	Glucose-methanol-choline oxidoreductase, N-terminal;Glucose-methanol-choline oxidoreductase, C-terminal;Glucose-methanol-choline oxidoreductase;FAD/NAD(P)-binding domain superfamily
AAEL011818	392.573	3.78759	0.207723	18.2338	2.78154e-74	1.21959e-72	13.8095	2895	392.573	5.07806	0.213612	23.7724	6.45018e-125	1.23648e-122	33.7791	2934	392.573	-3.61753	0.206555	-17.5137	1.12652e-68	2.21622e-66	0.0814731	-2880			AAEL011818	AaegL5_1:61,468,544..61,482,379(+)	N/A
AAEL011822	19.0874	2.82167	0.758605	3.71955	0.000199577	0.000407913	7.06981	79	19.0874	1.3743	0.683954	2.00934	0.0445006	0.0676412	2.59242	18	19.0874	-1.51496	0.705684	-2.1468	0.0318092	0.0619667	0.349906	-60	gamma glutamyl transpeptidases [Source:VB Community Annotation]		AAEL011822	AaegL5_1:104,210,863..104,213,190(-)	Gamma-glutamyltranspeptidase;Nucleophile aminohydrolases, N-terminal
AAEL011827	1125.83	-2.60248	0.136864	-19.015	1.28148e-80	7.04215e-79	0.164656	-3828	1125.83	-2.77169	0.136017	-20.3776	2.64402e-92	1.94595e-90	0.146433	-10309	1125.83	1.31505	0.139533	9.42463	4.31613e-21	6.16721e-20	2.4881	1102	Nucleolar complex protein 3 homolog [Source:UniProtKB/TrEMBL;Acc:Q16NX8]		AAEL011827	AaegL5_3:203,251,848..203,256,779(+)	CCAAT-binding factor;Nucleolar complex-associated protein 3, N-terminal;Armadillo-type fold;Nucleolar complex-associated protein 3
AAEL011830	770.238	1.19385	0.173246	6.89106	5.53766e-12	1.95574e-11	2.28762	1414	770.238	1.14644	0.171211	6.69607	2.14093e-11	7.41654e-11	2.21367	-355	770.238	-0.351517	0.171414	-2.05069	0.0402968	0.0764067	0.78376	-479	Probable methylthioribulose-1-phosphate dehydratase (MTRu-1-P dehydratase)(EC 4.2.1.109) [Source:VB Community Annotation]		AAEL011830	AaegL5_1:153,447,512..153,620,369(-)	Class II aldolase/adducin N-terminal;Methylthioribulose-1-phosphate dehydratase;Methylthioribulose-1-phosphate dehydratase, eukaryotes;Class II aldolase/adducin N-terminal domain superfamily
AAEL011837	346.697	1.90469	0.2021	9.42448	4.32243e-21	2.42132e-20	3.74427	1139	346.697	1.79254	0.197009	9.09875	9.13747e-20	4.78983e-19	3.46423	423	346.697	-1.13557	0.198112	-5.73197	9.92714e-09	5.15598e-08	0.455154	-828	cAMP-dependent protein kinase catalytic subunit [Source:VB Community Annotation]		AAEL011837	AaegL5_3:320,443,415..320,694,516(+)	Protein kinase domain;AGC-kinase, C-terminal;Serine/threonine-protein kinase, active site;Protein kinase-like domain superfamily;Protein kinase, ATP binding site
AAEL011839	35.7851	-3.04083	0.636218	-4.77954	1.75696e-06	4.30517e-06	0.121512	-217	35.7851	0.0868357	0.661819	0.131208	0.895611	0.921908	1.06204	-28	35.7851	1.60474	0.648863	2.47316	0.0133926	0.0286196	3.04141	59			AAEL011839	AaegL5_3:320,693,998..320,706,394(-)	N/A
AAEL011854	295.49	2.18088	0.199527	10.9302	8.26364e-28	6.22928e-27	4.5343	1080	295.49	2.84961	0.197673	14.4158	4.11811e-47	6.37476e-46	7.20806	956	295.49	-0.809628	0.190824	-4.24281	2.2074e-05	7.60567e-05	0.570529	-557			AAEL011854	AaegL5_2:192,999,631..193,024,126(+)	N/A
AAEL011857	677.55	-2.46465	0.155862	-15.8131	2.52854e-56	5.74973e-55	0.181161	-2003	677.55	-2.81145	0.1543	-18.2207	3.53584e-74	1.45005e-72	0.142452	-6383	677.55	1.69817	0.158085	10.7421	6.45283e-27	1.30775e-25	3.24488	942	serine/threonine-protein kinase rio1 (rio kinase 1) [Source:VB Community Annotation]		AAEL011857	AaegL5_3:223,536,843..223,545,030(+)	RIO kinase;Protein kinase-like domain superfamily;Serine/threonine-protein kinase Rio1;RIO kinase, conserved site
AAEL011858	218.253	-1.68915	0.228086	-7.40579	1.30375e-13	5.05258e-13	0.310109	-450	218.253	-2.14725	0.223733	-9.59739	8.19907e-22	4.69014e-21	0.225742	-1671	218.253	1.77057	0.228089	7.76263	8.31851e-15	7.33301e-14	3.41188	453	transcription factor IIIA, putative [Source:VB Community Annotation]		AAEL011858	AaegL5_2:28,791,105..28,796,450(-)	Zinc finger, AD-type;Zinc finger C2H2-type;Zinc finger C2H2 superfamily
AAEL011862	493.986	-2.32163	0.154576	-15.0193	5.48662e-51	1.02554e-49	0.200041	-1657	493.986	-2.16981	0.153309	-14.1531	1.78606e-45	2.63608e-44	0.22224	-3536	493.986	1.44616	0.157713	9.16953	4.75067e-20	6.2715e-19	2.72481	687			AAEL011862	AaegL5_2:28,839,907..28,868,622(-)	N/A
AAEL011865	988.754	-1.41011	0.108886	-12.9503	2.33995e-38	2.68451e-37	0.376283	-2483	988.754	-0.898532	0.108372	-8.29119	1.12118e-16	5.09617e-16	0.536432	-4220	988.754	1.03914	0.109831	9.46125	3.04289e-21	4.39855e-20	2.05501	1489			AAEL011865	AaegL5_3:223,269,225..223,295,071(+)	Diphthamide synthesis DPH1/DPH2
AAEL011867	348.752	2.39844	0.283862	8.44929	2.93069e-17	1.36909e-16	5.27232	1643	348.752	2.59852	0.280975	9.24823	2.28236e-20	1.22205e-19	6.05666	1227	348.752	-2.21393	0.283307	-7.81462	5.51307e-15	4.9218e-14	0.215546	-1611			AAEL011867	AaegL5_2:28,998,109..29,013,311(+)	N/A
AAEL011868	385.993	-2.56519	0.192504	-13.3254	1.64798e-40	2.06449e-39	0.168967	-1379	385.993	-2.33177	0.191376	-12.1842	3.77233e-34	3.64141e-33	0.198641	-2783	385.993	1.65154	0.19579	8.43526	3.30475e-17	3.53061e-16	3.14168	567			AAEL011868	AaegL5_2:28,825,309..28,840,513(-)	Zinc finger, AD-type;Zinc finger C2H2-type;Zinc finger C2H2 superfamily;Transcription factor Grauzone
AAEL011869	46.3548	1.24311	0.396077	3.13855	0.00169787	0.0031338	2.36708	60	46.3548	-0.540728	0.353178	-1.53103	0.125761	0.173541	0.687424	-282	46.3548	-0.00615224	0.368419	-0.016699	0.986677	0.995813	0.995745	9			AAEL011869	AaegL5_2:28,884,328..28,912,057(+)	RPGRIP1 family
AAEL011870	13156.2	-2.86011	0.0767651	-37.2579	7.89584e-304	1.30171e-299	0.137728	-50699	13156.2	-2.82819	0.0766658	-36.8898	6.73023e-298	3.69849e-294	0.140809	-114597	13156.2	1.31705	0.0772574	17.0476	3.64369e-65	5.878e-63	2.49156	11672	rap55 [Source:VB Community Annotation]		AAEL011870	AaegL5_2:187,231,262..187,277,241(-)	LSM domain superfamily;FDF domain;Lsm14-like, N-terminal
AAEL011871	18199.4	1.72316	0.140993	12.2216	2.38375e-34	2.33364e-33	3.3016	69145	18199.4	2.95022	0.14106	20.9147	3.93395e-97	3.34304e-95	7.72869	72461	18199.4	-2.49879	0.141157	-17.7022	4.03362e-70	9.16484e-68	0.176925	-85930	cytochrome C1 [Source:VB Community Annotation]		AAEL011871	AaegL5_2:187,278,860..187,291,130(+)	Cytochrome c1;Cytochrome c1, transmembrane anchor, C-terminal;Cytochrome c-like domain superfamily
AAEL011874	33.5435	1.26881	0.397689	3.19046	0.00142047	0.0026416	2.40963	90	33.5435	2.4287	0.404414	6.00549	1.90755e-09	5.84968e-09	5.3841	92	33.5435	-1.5498	0.407223	-3.80578	0.000141356	0.000436934	0.341557	-107			AAEL011874	AaegL5_2:187,183,309..187,197,894(-)	N/A
AAEL011882	46.7959	3.10002	0.417197	7.43058	1.08126e-13	4.20316e-13	8.57428	164	46.7959	0.826043	0.316179	2.61258	0.00898616	0.0154351	1.77282	-63	46.7959	-0.564545	0.325097	-1.73654	0.0824678	0.141363	0.676169	-50	trypsin-zeta, putative [Source:VB Community Annotation]		AAEL011882	AaegL5_2:396,160,128..396,162,090(+)	Serine proteases, trypsin domain;Peptidase S1A, chymotrypsin family;Peptidase S1, PA clan;Serine proteases, trypsin family, serine active site
AAEL011890	6191.51	4.74264	0.228016	20.7996	4.36285e-96	4.01821e-94	26.7718	49332	6191.51	5.38119	0.227768	23.6258	2.09497e-123	3.7541e-121	41.6773	48496	6191.51	-3.84293	0.227113	-16.9208	3.16085e-64	4.7655e-62	0.0696887	-47695			AAEL011890	AaegL5_2:396,104,484..396,153,685(+)	N/A
AAEL011892	1228.52	-2.39195	0.167265	-14.3004	2.17521e-46	3.37352e-45	0.190524	-3808	1228.52	-2.72146	0.166522	-16.3429	4.88486e-60	1.23022e-58	0.15162	-11634	1228.52	1.09114	0.169422	6.44037	1.19184e-10	7.4292e-10	2.13042	998	receptor for activated C kinase, putative [Source:VB Community Annotation]		AAEL011892	AaegL5_3:317,151,324..317,153,500(-)	WD40 repeat;WD40 repeat, conserved site;WD40-repeat-containing domain superfamily
AAEL011897	269.989	4.53436	0.314286	14.4275	3.47381e-47	5.56553e-46	23.1728	1802	269.989	3.70114	0.288544	12.8269	1.15856e-37	1.29932e-36	13.0063	1574	269.989	-2.10659	0.284012	-7.41725	1.19575e-13	9.59691e-13	0.232196	-1429			AAEL011897	AaegL5_2:449,667,122..449,678,524(-)	Chitin binding domain;Chitin binding domain superfamily
AAEL011901	310.962	1.75579	0.154788	11.3432	8.01818e-30	6.62263e-29	3.37711	890	310.962	1.47049	0.146353	10.0476	9.41531e-24	5.93578e-23	2.77117	202	310.962	-0.875626	0.148271	-5.90558	3.51398e-09	1.91189e-08	0.545017	-557	1-acyl-sn-glycerol-3-phosphate acyltransferase [Source:VB Community Annotation]		AAEL011901	AaegL5_2:449,737,184..449,761,775(+)	Phospholipid/glycerol acyltransferase;1-acyl-sn-glycerol-3-phosphate acyltransferase
AAEL011905	11891	0.489302	0.190863	2.56363	0.0103584	0.0172913	1.40377	3930	11891	-0.148294	0.190644	-0.777861	0.436651	0.513931	0.902317	-34151	11891	1.54503	0.190607	8.10586	5.23742e-16	5.12683e-15	2.91811	41889	myosin i [Source:VB Community Annotation]		AAEL011905	AaegL5_3:337,819,611..337,966,222(-)	Myosin head, motor domain;Class I myosin tail homology domain;P-loop containing nucleoside triphosphate hydrolase;Class I myosin, motor domain
AAEL011906	292.439	1.51528	0.250772	6.04247	1.51769e-09	4.6104e-09	2.85854	758	292.439	2.43006	0.251199	9.67386	3.89423e-22	2.27499e-21	5.38917	703	292.439	-0.557491	0.246925	-2.25773	0.0239624	0.0481286	0.679483	-340	histone H1, putative [Source:VB Community Annotation]		AAEL011906	AaegL5_3:337,659,583..337,660,652(-)	Linker histone H1/H5, domain H15;Linker histone H1/H5;Winged helix DNA-binding domain superfamily
AAEL011908	27.9686	0.832297	0.448391	1.85618	0.0634273	0.092923	1.78052	32	27.9686	1.13325	0.433999	2.61119	0.00902271	0.015493	2.19353	-18	27.9686	0.17056	0.427573	0.398904	0.689964	0.779174	1.1255	16	histone H1, putative [Source:VB Community Annotation]		AAEL011908	AaegL5_3:337,658,004..337,658,582(-)	Linker histone H1/H5, domain H15;Linker histone H1/H5;Winged helix DNA-binding domain superfamily
AAEL011910	327.016	1.88217	0.158541	11.8718	1.65767e-32	1.5132e-31	3.68629	754	327.016	1.22515	0.14522	8.43651	3.26955e-17	1.52826e-16	2.3378	-20	327.016	0.194325	0.143089	1.35807	0.174441	0.266813	1.14419	258			AAEL011910	AaegL5_3:337,703,971..337,793,467(-)	Ankyrin repeat;Ankyrin repeat-containing domain;Ankyrin repeat-containing domain superfamily
AAEL011915	537.195	4.39498	0.235537	18.6594	1.0596e-77	5.3088e-76	21.0388	4399	537.195	5.0816	0.233458	21.7666	4.80565e-105	5.17816e-103	33.862	4296	537.195	-6.25267	0.280866	-22.2621	8.60891e-110	9.2586e-107	0.0131147	-4587	F-box/lrr protein fragment [Source:VB Community Annotation]		AAEL011915	AaegL5_3:350,886,815..350,898,203(-)	Leucine-rich repeat;F-box domain;Leucine-rich repeat, cysteine-containing subtype;F-box-like domain superfamily
AAEL011917	4.5277	-2.27932	1.76738	-1.28966	0.197169	0.25631	0.205994	-5	4.5277	-3.5253	1.6896	-2.08647	0.0369358	0.0572189	0.0868519	-27	4.5277	4.48128	1.68898	2.65325	0.00797214	0.0179593	22.3358	24	serine-type enodpeptidase, [Source:VB Community Annotation]		AAEL011917	AaegL5_3:351,315,590..351,316,638(+)	Serine proteases, trypsin domain;Peptidase S1A, chymotrypsin family;Peptidase S1, PA clan
AAEL011923	194.944	3.9583	0.48271	8.20016	2.4006e-16	1.07108e-15	15.5442	1481	194.944	4.80751	0.482762	9.95834	2.31913e-23	1.44004e-22	28.003	1438	194.944	-4.19167	0.487211	-8.60339	7.73925e-18	8.67011e-17	0.0547246	-1503	F-box/lrr protein fragment [Source:VB Community Annotation]		AAEL011923	AaegL5_3:350,912,882..350,915,210(+)	Leucine-rich repeat;F-box domain;Leucine-rich repeat, cysteine-containing subtype;F-box-like domain superfamily
AAEL011924	109.973	2.18106	0.249622	8.73745	2.3843e-18	1.17582e-17	4.53486	333	109.973	2.41736	0.23535	10.2713	9.48854e-25	6.25712e-24	5.34193	238	109.973	-0.105202	0.219772	-0.478685	0.632162	0.731882	0.929675	1			AAEL011924	AaegL5_3:351,064,520..351,066,536(+)	Two pore domain potassium channel, TASK family;Two pore domain potassium channel;Potassium channel domain
AAEL011929	32.0376	-2.3387	0.794637	-2.94311	0.00324936	0.00581575	0.197688	-108	32.0376	0.226826	0.81705	0.277615	0.781308	0.827379	1.17026	-27	32.0376	2.65184	0.793166	3.34335	0.00082772	0.00225402	6.28467	136	serine-type enodpeptidase, [Source:VB Community Annotation]		AAEL011929	AaegL5_3:351,294,956..351,295,953(+)	Serine proteases, trypsin domain;Peptidase S1A, chymotrypsin family;Peptidase S1, PA clan;Serine proteases, trypsin family, histidine active site;Serine proteases, trypsin family, serine active site
AAEL011931	39.7864	1.56557	0.403778	3.8773	0.000105623	0.00022256	2.95994	106	39.7864	2.00584	0.393245	5.10074	3.38335e-07	8.94306e-07	4.01623	63	39.7864	-0.643643	0.385869	-1.66804	0.0953087	0.160175	0.640095	-51			AAEL011931	AaegL5_1:286,625,004..286,720,737(-)	N/A
AAEL011937	66.7501	-2.17275	0.402445	-5.39887	6.70623e-08	1.81631e-07	0.221788	-143	66.7501	-2.17178	0.395968	-5.48474	4.14073e-08	1.1677e-07	0.221937	-359	66.7501	3.02711	0.396367	7.63715	2.22085e-14	1.88661e-13	8.15176	270	glucosyl/glucuronosyl transferases [Source:VB Community Annotation]		AAEL011937	AaegL5_2:189,023,900..189,025,959(+)	UDP-glucuronosyl/UDP-glucosyltransferase;UDP-glycosyltransferase family, conserved site	UGT
AAEL011941	264.265	1.11335	0.163915	6.79227	1.10384e-11	3.82229e-11	2.16348	520	264.265	1.93279	0.163537	11.8186	3.12688e-32	2.79705e-31	3.81793	393	264.265	-0.844216	0.16256	-5.19327	2.06635e-07	9.22112e-07	0.557013	-440	oxidase/peroxidase [Source:VB Community Annotation]		AAEL011941	AaegL5_1:271,574,080..271,582,767(-)	Haem peroxidase superfamily;Haem peroxidase, animal-type
AAEL011946	5.09564	3.03847	1.13621	2.67422	0.00749029	0.0127659	8.21621	25	5.09564	3.8156	1.10836	3.44256	0.000576234	0.00114787	14.0803	25	5.09564	-1.06584	0.952638	-1.11883	0.263213	0.374308	0.477695	-14			AAEL011946	AaegL5_3:136,348,458..136,350,147(-)	MFS transporter superfamily
AAEL011949	1102.05	1.27226	0.127299	9.99426	1.61495e-23	1.01309e-22	2.41539	2399	1102.05	1.00367	0.12521	8.01596	1.09279e-15	4.72978e-15	2.0051	-1006	1102.05	-1.26437	0.127505	-9.91623	3.53855e-23	5.69132e-22	0.416282	-2512	transferrin [Source:VB Community Annotation]	Tf2	Tf2	AaegL5_2:218,456,789..218,504,886(+)	Transferrin-like domain;Transferrin;Transferrin family, iron binding site
AAEL011951	6.98616	4.23586	1.15268	3.67478	0.000238053	0.00048308	18.8418	47	6.98616	4.32256	1.0073	4.29123	1.77688e-05	4.08631e-05	20.0088	43	6.98616	-2.09086	0.89499	-2.33619	0.0194815	0.0399994	0.23474	-37	elongase, putative [Source:VB Community Annotation]		AAEL011951	AaegL5_2:217,974,558..217,977,137(-)	ELO family	CHC
AAEL011954	37.0146	1.68439	0.334454	5.03625	4.74747e-07	1.20894e-06	3.21405	108	37.0146	2.52963	0.331034	7.6416	2.14536e-14	8.70072e-14	5.77425	93	37.0146	-0.674847	0.308285	-2.18904	0.0285943	0.056364	0.626399	-55	elongase, putative [Source:VB Community Annotation]		AAEL011954	AaegL5_2:217,984,590..217,997,807(-)	ELO family;ELO family, conserved site	CHC
AAEL011957	45.7559	4.37564	0.479037	9.13424	6.58656e-20	3.47364e-19	20.7586	325	45.7559	3.53888	0.390787	9.05578	1.35592e-19	7.05163e-19	11.6228	267	45.7559	-3.13118	0.410785	-7.62243	2.48943e-14	2.10479e-13	0.114136	-301	elongase, putative [Source:VB Community Annotation]		AAEL011957	AaegL5_2:217,948,079..217,949,519(-)	ELO family	CHC
AAEL011965	156.208	1.87817	0.242632	7.7408	9.87938e-15	4.04851e-14	3.67607	553	156.208	2.46571	0.239574	10.292	7.65373e-25	5.07356e-24	5.52399	440	156.208	-1.33046	0.237777	-5.59541	2.20101e-08	1.10682e-07	0.397641	-462	nuclear lamin L1 alpha, putative [Source:VB Community Annotation]		AAEL011965	AaegL5_3:45,709,509..45,723,964(-)	CCDC63 family
AAEL011966	896.711	3.82244	0.339844	11.2476	2.37876e-29	1.92236e-28	14.1472	6147	896.711	3.93387	0.337625	11.6516	2.25231e-31	1.95224e-30	15.2831	5595	896.711	-3.02484	0.337617	-8.95938	3.26523e-19	4.02096e-18	0.122866	-5811			AAEL011966	AaegL5_3:45,542,164..45,556,622(+)	Haemolymph juvenile hormone binding
AAEL011973	1096.56	2.20334	0.168771	13.0552	5.93553e-39	6.99451e-38	4.60546	4420	1096.56	1.33842	0.16579	8.07302	6.85808e-16	2.99107e-15	2.52875	291	1096.56	-2.64333	0.17063	-15.4916	3.95364e-54	3.77397e-52	0.160058	-4857	fumarylacetoacetate hydrolase [Source:VB Community Annotation]		AAEL011973	AaegL5_2:209,119,541..209,125,182(-)	Fumarylacetoacetase;Fumarylacetoacetase-like, C-terminal;Fumarylacetoacetase, N-terminal;Fumarylacetoacetase, N-terminal domain superfamily;Fumarylacetoacetase-like, C-terminal domain superfamily
AAEL011980	365.657	0.912151	0.283497	3.21749	0.00129316	0.00241467	1.88185	218	365.657	-0.825077	0.27363	-3.0153	0.00256729	0.00473269	0.564452	-1792	365.657	1.73115	0.273627	6.32665	2.50536e-10	1.51656e-09	3.31991	1361			AAEL011980	AaegL5_1:285,798,327..285,799,018(+)	N/A
AAEL011981	4291.74	3.13756	0.158721	19.7677	5.64616e-87	4.01218e-85	8.80037	17925	4291.74	3.00698	0.157517	19.0899	3.06331e-81	1.63436e-79	8.0388	14215	4291.74	-0.433223	0.156627	-2.76596	0.00567554	0.0131852	0.740605	-4248	glutamate decarboxylase [Source:VB Community Annotation]		AAEL011981	AaegL5_2:209,029,759..209,102,391(+)	Pyridoxal phosphate-dependent decarboxylase;Pyridoxal phosphate-dependent transferase;Pyridoxal-phosphate binding site
AAEL011985	3439.61	-2.28369	0.0978215	-23.3455	1.53205e-120	3.76976e-118	0.205372	-12337	3439.61	-1.59329	0.0977605	-16.2979	1.02121e-59	2.53931e-58	0.331414	-17425	3439.61	1.59441	0.0983201	16.2165	3.85669e-59	4.71334e-57	3.0197	6136			AAEL011985	AaegL5_1:285,562,035..285,571,689(-)	G-patch domain
AAEL011987	106.574	1.68658	0.29115	5.79284	6.92068e-09	2.01189e-08	3.21894	261	106.574	0.522267	0.27138	1.92449	0.0542936	0.0810105	1.43621	-287	106.574	-0.930301	0.28148	-3.30503	0.00094967	0.00255932	0.524749	-173			AAEL011987	AaegL5_2:301,638,913..301,705,225(-)	N/A
AAEL011991	127.397	2.05808	0.300763	6.84288	7.76164e-12	2.71501e-11	4.16432	493	127.397	1.68184	0.289954	5.80036	6.61708e-09	1.96699e-08	3.20837	168	127.397	-2.22799	0.304287	-7.32201	2.44284e-13	1.91301e-12	0.213456	-526	Clip-Domain Serine Protease family C. [Source:VB Community Annotation]	CLIPC1	CLIPC1	AaegL5_2:301,419,989..301,437,199(+)	Serine proteases, trypsin domain;Peptidase S1A, chymotrypsin family;Peptidase S1, PA clan;Serine proteases, trypsin family, histidine active site;Proteinase, regulatory CLIP domain;Serine proteases, trypsin family, serine active site
AAEL011992	2032.84	1.23298	0.185849	6.63432	3.26008e-11	1.09685e-10	2.35052	5101	2032.84	2.23426	0.186004	12.0119	3.0762e-33	2.85875e-32	4.70522	4749	2032.84	-1.81594	0.186529	-9.7354	2.12973e-22	3.27832e-21	0.28402	-6865	NADH:ubiquinone dehydrogenase, putative [Source:VB Community Annotation]		AAEL011992	AaegL5_2:301,748,636..301,749,471(+)	Cysteine alpha-hairpin motif superfamily;NADH:ubiquinone oxidoreductase, iron-sulphur subunit 5
AAEL011996	104.784	2.75834	0.506856	5.44205	5.267e-08	1.43666e-07	6.76615	472	104.784	2.79709	0.497595	5.62122	1.89619e-08	5.46799e-08	6.95036	396	104.784	-1.13738	0.492466	-2.30956	0.0209124	0.042585	0.454584	-284		AKHR-II	AKHR-II	AaegL5_2:301,385,202..301,402,317(+)	Adipokinetic hormone, conserved site;Adipokinetic hormone/red pigment-concentrating hormone
AAEL012007	765.921	1.41904	0.219347	6.46942	9.83824e-11	3.21557e-10	2.67408	1200	765.921	0.513129	0.215511	2.38099	0.0172662	0.0284423	1.42714	-1437	765.921	0.533928	0.215352	2.47932	0.0131633	0.0281743	1.44787	1118			AAEL012007	AaegL5_3:307,963,601..307,967,142(-)	Peptidoglycan recognition protein
AAEL012010	1843.95	0.914294	0.162041	5.64236	1.67732e-08	4.75288e-08	1.88465	2884	1843.95	1.39379	0.161737	8.61762	6.83573e-18	3.29804e-17	2.62768	549	1843.95	-1.18978	0.162446	-7.32414	2.40431e-13	1.88466e-12	0.438369	-3848	Conserved insect protein (Fragment) [Source:UniProtKB/TrEMBL;Acc:Q1HQL4]		AAEL012010	AaegL5_3:308,001,956..308,002,813(-)	N/A
AAEL012013	49.9478	3.35354	0.552736	6.06715	1.30197e-09	3.97193e-09	10.2215	312	49.9478	2.88545	0.523327	5.51366	3.51443e-08	9.96713e-08	7.38937	231	49.9478	-3.36672	0.555951	-6.05578	1.39739e-09	7.89036e-09	0.0969433	-315			AAEL012013	AaegL5_2:186,676,707..186,715,555(+)	Chitin binding domain;Chitin binding domain superfamily
AAEL012015	660.21	-4.15059	0.233914	-17.7441	1.91533e-70	7.37758e-69	0.0563049	-3031	660.21	-3.49897	0.23376	-14.9682	1.18485e-50	2.08914e-49	0.0884514	-4068	660.21	3.21701	0.235337	13.6698	1.53807e-42	8.08211e-41	9.29861	1432	DEAD box ATP-dependent RNA helicase [Source:VB Community Annotation]		AAEL012015	AaegL5_2:186,608,088..186,610,075(-)	Helicase, C-terminal;DEAD/DEAH box helicase domain;Helicase superfamily 1/2, ATP-binding domain;P-loop containing nucleoside triphosphate hydrolase
AAEL012018	1377.95	-3.27094	0.307922	-10.6226	2.33886e-26	1.6692e-25	0.103597	-6658	1377.95	-2.62335	0.307871	-8.52092	1.58296e-17	7.50769e-17	0.162291	-9407	1377.95	1.42352	0.309221	4.60356	4.15331e-06	1.58395e-05	2.68238	1279			AAEL012018	AaegL5_2:186,685,684..186,703,739(-)	N/A
AAEL012020	416.384	-2.35701	0.206741	-11.4008	4.14217e-30	3.45936e-29	0.195195	-1277	416.384	-2.58448	0.205054	-12.6039	2.00877e-36	2.13655e-35	0.166722	-3807	416.384	1.39183	0.210177	6.6222	3.53894e-11	2.32074e-10	2.62412	479			AAEL012020	AaegL5_2:186,615,305..186,622,315(+)	Zinc finger C2H2-type;Zinc finger C2H2 superfamily
AAEL012037	181.048	1.02584	0.244435	4.19678	2.70742e-05	6.03006e-05	2.03614	286	181.048	1.12703	0.239774	4.70038	2.59682e-06	6.39831e-06	2.18409	-76	181.048	-0.670532	0.242438	-2.76579	0.00567849	0.0131901	0.628275	-209	sulphate transporter [Source:VB Community Annotation]		AAEL012037	AaegL5_1:209,041,580..209,044,025(-)	SLC26A/SulP transporter;STAS domain;SLC26A/SulP transporter domain;STAS domain superfamily
AAEL012038	467.608	-0.854858	0.269702	-3.16964	0.00152627	0.00283324	0.55292	-653	467.608	-0.883362	0.268336	-3.292	0.000994791	0.00192648	0.542103	-2248	467.608	1.33968	0.268956	4.98105	6.32397e-07	2.66924e-06	2.53096	1038			AAEL012038	AaegL5_1:209,012,128..209,024,459(+)	THAP-type zinc finger;Zinc finger, AD-type;Zinc finger C2H2-type
AAEL012042	23.1547	1.56294	0.569634	2.74376	0.00607407	0.0104856	2.95454	39	23.1547	1.40392	0.530528	2.64628	0.0081383	0.0140785	2.6462	7	23.1547	0.742942	0.508442	1.46121	0.143957	0.22721	1.67359	56	sugar transporter [Source:VB Community Annotation]		AAEL012042	AaegL5_2:16,494,990..16,496,620(-)	Sugar/inositol transporter;Major facilitator, sugar transporter-like;Sugar transporter, conserved site;MFS transporter superfamily
AAEL012047	263.203	-2.0853	0.164855	-12.6493	1.12876e-36	1.21229e-35	0.235646	-694	263.203	-2.57688	0.160434	-16.062	4.71283e-58	1.11472e-56	0.167603	-2487	263.203	1.33684	0.170375	7.84645	4.27971e-15	3.8527e-14	2.52597	310			AAEL012047	AaegL5_2:16,304,715..16,307,319(+)	Zinc finger, AD-type;Zinc finger C2H2-type
AAEL012052	164.11	1.92107	0.197658	9.71913	2.49907e-22	1.47988e-21	3.78703	531	164.11	2.53598	0.193464	13.1083	2.95213e-39	3.49381e-38	5.79973	432	164.11	-0.68031	0.184347	-3.69038	0.00022392	0.000668693	0.624031	-249			AAEL012052	AaegL5_2:16,534,195..16,600,602(+)	N/A
AAEL012056	975.121	2.5371	0.202417	12.534	4.86262e-36	5.12238e-35	5.80419	3612	975.121	3.31193	0.202168	16.382	2.56937e-60	6.55707e-59	9.93095	3334	975.121	-0.34616	0.197846	-1.74965	0.0801793	0.138204	0.786675	-688	oxysterol-binding protein related protein (ORP1) [Source:VB Community Annotation]	ORP1	ORP1	AaegL5_2:16,308,008..16,405,717(+)	Oxysterol-binding protein;Oxysterol-binding protein, conserved site;Oxysterol-binding protein superfamily
AAEL012057	1881.97	-3.62246	0.166597	-21.7438	7.90004e-105	1.00185e-102	0.0811954	-9451	1881.97	-2.98866	0.166523	-17.9474	5.02671e-72	1.91387e-70	0.125987	-13023	1881.97	1.73539	0.168392	10.3056	6.64436e-25	1.17788e-23	3.3297	1884	enhancer of polycomb [Source:VB Community Annotation]		AAEL012057	AaegL5_2:422,935,035..422,960,248(+)	Enhancer of polycomb-like, N-terminal;Enhancer of polycomb protein
AAEL012058	22.9659	2.33457	0.464679	5.02404	5.0596e-07	1.28564e-06	5.04399	96	22.9659	2.03044	0.417072	4.86833	1.12546e-06	2.85452e-06	4.08531	45	22.9659	-1.68726	0.437876	-3.85328	0.000116545	0.000364219	0.310516	-82			AAEL012058	AaegL5_2:423,057,001..423,445,087(+)	Helix-turn-helix motif;Homeobox domain engrailed;Homeobox domain;Homeobox-like domain superfamily;Homeobox, conserved site;Homeobox engrailed, C-terminal;Homeobox engrailed-type, conserved site;Homeobox domain, metazoa
AAEL012060	137.916	0.296471	0.237919	1.2461	0.212727	0.27425	1.22814	30	137.916	1.85413	0.244793	7.57428	3.61137e-14	1.44788e-13	3.61534	116	137.916	0.132422	0.235433	0.562463	0.573801	0.68138	1.09613	80	PBAN-type neuropeptides Precursor (Pheromone/pyrokinin biosynthesis-activating neuropeptide) [Source:VB Community Annotation]		AAEL012060	AaegL5_1:270,465,793..270,466,772(+)	Pyrokinin, conserved site;Pheromone biosynthesis activating neuropeptide
AAEL012061	10.0994	3.03561	1.05477	2.87798	0.00400228	0.00707502	8.1999	47	10.0994	1.39568	0.946529	1.47452	0.140341	0.19125	2.63112	-10	10.0994	-2.47925	1.01903	-2.43294	0.0149768	0.0316362	0.179338	-44			AAEL012061	AaegL5_1:270,477,651..270,478,657(+)	Protein of unknown function DUF1091
AAEL012062	69298.4	1.54674	0.121069	12.7757	2.24184e-37	2.47052e-36	2.92156	139745	69298.4	1.31065	0.121018	10.8302	2.47737e-27	1.80877e-26	2.48053	2551	69298.4	0.176858	0.121003	1.4616	0.14385	0.227086	1.13042	48028	Na+/K+ ATPase alpha subunit [Source:VB Community Annotation]		AAEL012062	AaegL5_1:270,556,179..270,779,311(+)	P-type ATPase;Cation-transporting P-type ATPase, N-terminal;P-type ATPase subfamily IIC, subunit alpha;Cation-transporting P-type ATPase, C-terminal;P-type ATPase, A domain superfamily;P-type ATPase, phosphorylation site;P-type ATPase, transmembrane domain superfamily;P-type ATPase, cytoplasmic domain N;HAD-like superfamily
AAEL012064	2858.61	4.64479	0.316368	14.6816	8.45998e-49	1.45434e-47	25.0162	20742	2858.61	3.7332	0.314064	11.8867	1.38716e-32	1.25583e-31	13.2986	17720	2858.61	-3.21937	0.314371	-10.2407	1.30311e-24	2.28746e-23	0.107367	-19217	Niemann-Pick Type C-2, putative [Source:VB Community Annotation]		AAEL012064	AaegL5_1:270,494,437..270,535,896(-)	MD-2-related lipid-recognition domain;Immunoglobulin E-set;Npc2 like, ML domain;Sterol transport protein NPC2-like
AAEL012066	217.913	1.45846	0.21462	6.79554	1.07906e-11	3.73962e-11	2.74814	437	217.913	1.2741	0.206243	6.17768	6.50493e-10	2.0639e-09	2.41849	7	217.913	0.0571587	0.204249	0.279849	0.779593	0.849094	1.04041	84			AAEL012066	AaegL5_1:270,492,839..270,494,148(-)	N/A
AAEL012069	1707.68	1.62951	0.17308	9.41476	4.74162e-21	2.64715e-20	3.09407	4198	1707.68	1.59754	0.17195	9.29072	1.53246e-20	8.24816e-20	3.02627	1456	1707.68	-0.277541	0.171598	-1.61739	0.105794	0.175402	0.824996	-808	glutathione peroxidase [Source:VB Community Annotation]	GPXH1	GPXH1	AaegL5_3:160,800,991..160,818,686(+)	Glutathione peroxidase;Thioredoxin-like superfamily
AAEL012077	365.406	1.95229	0.177003	11.0297	2.74763e-28	2.10882e-27	3.86987	1534	365.406	2.61158	0.175847	14.8515	6.80453e-50	1.16854e-48	6.11174	1271	365.406	-2.59864	0.182942	-14.2047	8.56774e-46	5.44153e-44	0.165094	-1794	NAD dehydrogenase [Source:VB Community Annotation]		AAEL012077	AaegL5_3:160,226,495..160,238,330(-)	FAD dependent oxidoreductase;Aminomethyltransferase, folate-binding domain;Glycine cleavage T-protein, C-terminal barrel domain;Glycine cleavage T-protein/YgfZ, C-terminal;FAD dependent oxidoreductase, central domain;FAD/NAD(P)-binding domain superfamily
AAEL012082	543.527	4.90203	0.335665	14.6039	2.65037e-48	4.46768e-47	29.8991	4613	543.527	5.80285	0.336205	17.2598	9.43735e-67	2.992e-65	55.8254	4595	543.527	-6.28123	0.364088	-17.2519	1.08217e-66	1.87715e-64	0.0128577	-4733	NF-180, putative [Source:VB Community Annotation]		AAEL012082	AaegL5_3:160,709,199..160,774,878(+)	N/A
AAEL012083	2137.26	1.44329	0.140773	10.2526	1.15179e-24	7.63474e-24	2.71941	5076	2137.26	1.11236	0.139643	7.96573	1.64256e-15	7.03172e-15	2.16199	-1230	2137.26	-0.997289	0.140317	-7.10742	1.18229e-12	8.73291e-12	0.50094	-4034	receptor protein-tyrosine phosphatase 10d [Source:VB Community Annotation]		AAEL012083	AaegL5_3:160,471,696..160,606,631(-)	PTP type protein phosphatase;Protein-tyrosine phosphatase, catalytic;Fibronectin type III;Protein-tyrosine phosphatase, active site;Protein-tyrosine phosphatase-like;Fibronectin type III superfamily
AAEL012091	223.895	1.8998	0.238749	7.95729	1.75842e-15	7.4811e-15	3.73161	501	223.895	1.09795	0.224717	4.88592	1.02945e-06	2.61987e-06	2.14051	-87	223.895	0.289407	0.222829	1.29879	0.194017	0.291124	1.22214	225			AAEL012091	AaegL5_2:139,287,759..139,614,277(+)	Homeobox domain;Homeobox-like domain superfamily;SATB, ubiquitin-like oligomerisation domain;DNA-binding protein SATB1/SATB2
AAEL012093	591.375	0.130025	0.189949	0.684526	0.493643	0.565116	1.09431	-38	591.375	-0.278804	0.186848	-1.49214	0.135662	0.185685	0.824274	-1970	591.375	1.33674	0.18662	7.16289	7.89913e-13	5.91317e-12	2.52579	1692	leucine-rich transmembrane protein [Source:VB Community Annotation]		AAEL012093	AaegL5_2:139,682,166..139,702,239(+)	Cysteine-rich flanking region, C-terminal;Leucine-rich repeat;Leucine-rich repeat, typical subtype
AAEL012095	2421.44	1.13435	0.123733	9.16778	4.82871e-20	2.56133e-19	2.1952	4820	2421.44	1.08616	0.122988	8.83141	1.03367e-18	5.19071e-18	2.12308	-1543	2421.44	-1.40621	0.124189	-11.3232	1.00764e-29	2.50467e-28	0.377301	-5914	26S protease regulatory subunit [Source:VB Community Annotation]		AAEL012095	AaegL5_1:242,405..244,145(-)	AAA+ ATPase domain;ATPase, AAA-type, core;ATPase, AAA-type, conserved site;26S proteasome regulatory subunit P45-like;P-loop containing nucleoside triphosphate hydrolase;Proteasomal ATPase OB C-terminal domain;26S Proteasome regulatory subunit 4;AAA ATPase, AAA+ lid domain
AAEL012096	15.5721	1.60032	0.710037	2.25386	0.0242053	0.0381499	3.03211	33	15.5721	0.96729	0.660762	1.4639	0.143221	0.194734	1.95516	-26	15.5721	-0.0549545	0.661184	-0.0831153	0.93376	0.962027	0.962625	4			AAEL012096	AaegL5_1:287,836..289,376(-)	Tetratricopeptide-like helical domain superfamily;Tetratricopeptide repeat
AAEL012098	1446.74	1.17945	0.141258	8.34965	6.84646e-17	3.15546e-16	2.26491	3378	1446.74	1.52029	0.140645	10.8094	3.10737e-27	2.25772e-26	2.86848	963	1446.74	-2.27743	0.143954	-15.8206	2.24412e-56	2.26264e-54	0.206264	-5312	synaptic vesicle protein [Source:VB Community Annotation]		AAEL012098	AaegL5_1:147,184..170,211(-)	Major facilitator, sugar transporter-like;MFS transporter superfamily
AAEL012099	2439.7	1.59064	0.217183	7.32399	2.40711e-13	9.19666e-13	3.01184	4926	2439.7	0.885607	0.216125	4.09766	4.17347e-05	9.2928e-05	1.84754	-2644	2439.7	0.0792117	0.2161	0.366551	0.713954	0.797666	1.05644	992	protease m1 zinc metalloprotease [Source:VB Community Annotation]		AAEL012099	AaegL5_1:300,282..372,824(-)	Peptidase M1, alanine aminopeptidase/leukotriene A4 hydrolase;Peptidase M1, membrane alanine aminopeptidase;ERAP1-like C-terminal domain;Aminopeptidase N2;Aminopeptidase N-type;Aminopeptidase N-like , N-terminal
AAEL012100	1248.6	-2.31382	0.122313	-18.9173	8.21872e-80	4.35672e-78	0.201127	-3642	1248.6	-2.59945	0.121277	-21.434	6.43795e-102	6.13503e-100	0.165002	-10993	1248.6	1.58686	0.123751	12.823	1.21925e-37	4.9544e-36	3.00395	1752			AAEL012100	AaegL5_1:437,835..439,364(-)	RNA recognition motif domain;RNA-binding domain superfamily
AAEL012101	326.276	6.3335	0.405088	15.6349	4.21331e-55	9.28617e-54	80.6442	2483	326.276	4.85869	0.341838	14.2134	7.56135e-46	1.12506e-44	29.0144	2307	326.276	-2.44621	0.330643	-7.39834	1.379e-13	1.10075e-12	0.183493	-2025	tubulin alpha chain [Source:VB Community Annotation]		AAEL012101	AaegL5_1:219,676..225,089(-)	Tubulin;Alpha tubulin;Tubulin/FtsZ, GTPase domain;Tubulin/FtsZ, C-terminal;Tubulin, conserved site;Tubulin/FtsZ, 2-layer sandwich domain;Tubulin/FtsZ, GTPase domain superfamily
AAEL012102	339.763	-1.41886	0.159368	-8.90303	5.43446e-19	2.74571e-18	0.374009	-1358	339.763	1.15259	0.166486	6.92303	4.42095e-12	1.59483e-11	2.22312	-65	339.763	-0.544155	0.169136	-3.21726	0.00129421	0.00340701	0.685793	-174			AAEL012102	AaegL5_1:31,440..34,003(+)	Gametogenetin-binding protein 2
AAEL012103	264.439	1.32842	0.226691	5.86003	4.62786e-09	1.36314e-08	2.51127	598	264.439	1.79992	0.224567	8.01511	1.10042e-15	4.76155e-15	3.48202	321	264.439	-0.699664	0.223723	-3.12737	0.00176377	0.00454161	0.615715	-364			AAEL012103	AaegL5_1:184,877..189,270(-)	Peptidase M1, membrane alanine aminopeptidase;ERAP1-like C-terminal domain;Aminopeptidase N2;Aminopeptidase N-type;Aminopeptidase N-like , N-terminal
AAEL012104	36.4535	2.2488	0.545886	4.11955	3.79609e-05	8.31659e-05	4.75289	130	36.4535	1.69496	0.516008	3.28476	0.00102068	0.0019743	3.23769	32	36.4535	-0.977522	0.518933	-1.88371	0.0596037	0.107098	0.507851	-73			AAEL012104	AaegL5_1:178,359..182,727(-)	Tetratricopeptide-like helical domain superfamily;Tetratricopeptide repeat;Tetratricopeptide repeat protein 21A/21B
AAEL012106	109.037	2.64756	0.293209	9.0296	1.72305e-19	8.92717e-19	6.26608	411	109.037	1.64277	0.26313	6.24317	4.28777e-10	1.37312e-09	3.12264	91	109.037	-0.745279	0.263448	-2.82894	0.00467026	0.0110503	0.596552	-183	acetylcholine receptor protein alpha 1, 2, 3, 4 invertebrate [Source:VB Community Annotation]		AAEL012106	AaegL5_1:40,655..104,063(-)	Nicotinic acetylcholine receptor;Neurotransmitter-gated ion-channel transmembrane domain;Neurotransmitter-gated ion-channel;Neurotransmitter-gated ion-channel ligand-binding domain;Neurotransmitter-gated ion-channel, conserved site;Neurotransmitter-gated ion-channel transmembrane domain superfamily;Neurotransmitter-gated ion-channel ligand-binding domain superfamily
AAEL012107	927.322	-5.25809	0.229249	-22.9361	2.02727e-116	4.12612e-114	0.026131	-4154	927.322	-5.21877	0.228804	-22.8089	3.74269e-115	5.27367e-113	0.026853	-9016	927.322	3.65881	0.231589	15.7987	3.17481e-56	3.18112e-54	12.6303	1234	nanos [Source:VB Community Annotation]	NOS	NOS	AaegL5_1:229,585..240,708(+)	Nanos/Xcat2;Zinc finger, nanos-type
AAEL012109	226.116	0.867133	0.201645	4.3003	1.70564e-05	3.86838e-05	1.82403	305	226.116	1.17869	0.198453	5.93939	2.86093e-09	8.67647e-09	2.26371	-104	226.116	-0.621264	0.200541	-3.09794	0.0019487	0.00498159	0.650101	-242	sucrose transport protein [Source:VB Community Annotation]		AAEL012109	AaegL5_1:171,134..178,442(+)	MFS transporter superfamily
AAEL012110	2032.2	1.22207	0.203979	5.99117	2.0834e-09	6.27225e-09	2.33282	4876	2032.2	2.31274	0.204206	11.3255	9.81052e-30	7.90113e-29	4.96825	4571	2032.2	-1.40273	0.204199	-6.86943	6.44567e-12	4.48583e-11	0.378212	-5711	protease m1 zinc metalloprotease [Source:VB Community Annotation]		AAEL012110	AaegL5_1:198,560..208,090(+)	Peptidase M1, alanine aminopeptidase/leukotriene A4 hydrolase;Peptidase M1, membrane alanine aminopeptidase;ERAP1-like C-terminal domain;Aminopeptidase N-type;Aminopeptidase N-like , N-terminal
AAEL012114	3449.2	3.3717	0.154609	21.8079	1.95334e-105	2.55578e-103	10.351	21597	3449.2	3.23941	0.153369	21.1216	5.03078e-99	4.459e-97	9.44407	17825	3449.2	-2.72717	0.153784	-17.7338	2.29861e-70	5.29731e-68	0.151022	-20322	troponin C [Source:VB Community Annotation]		AAEL012114	AaegL5_2:405,582,850..405,642,649(+)	EF-hand domain;EF-hand domain pair;EF-Hand 1, calcium-binding site
AAEL012122	1563.67	1.35643	0.129276	10.4925	9.35483e-26	6.50733e-25	2.5605	3871	1563.67	1.33101	0.128108	10.3898	2.75972e-25	1.86309e-24	2.5158	200	1563.67	-1.5796	0.129891	-12.161	5.01636e-34	1.58986e-32	0.334575	-4469	26S proteasome regulatory subunit S3 [Source:UniProtKB/TrEMBL;Acc:Q16N14]		AAEL012122	AaegL5_2:405,952,687..405,954,461(-)	Proteasome component (PCI) domain;26S proteasome regulatory subunit, C-terminal;26S proteasome non-ATPase regulatory subunit 3;Winged helix DNA-binding domain superfamily
AAEL012125	491.991	1.53803	0.257148	5.98112	2.21612e-09	6.66088e-09	2.90398	1117	491.991	0.672652	0.253176	2.65686	0.00788724	0.0136714	1.594	-1035	491.991	-0.753713	0.254936	-2.95648	0.00311172	0.00765451	0.593075	-657	activin receptor type I, putative [Source:VB Community Annotation]		AAEL012125	AaegL5_2:404,942,438..405,524,886(+)	Ser/Thr protein kinase, TGFB receptor;Activin types I and II receptor domain;Protein kinase domain;GS domain;Serine/threonine-protein kinase, active site;Protein kinase-like domain superfamily;Protein kinase, ATP binding site
AAEL012126	175.256	0.330152	0.210008	1.5721	0.115928	0.160004	1.25715	55	175.256	1.1527	0.209764	5.49521	3.90243e-08	1.10352e-07	2.22329	-25	175.256	-0.141637	0.209261	-0.676845	0.498505	0.613316	0.90649	-10	F-box/lrr protein, drome [Source:VB Community Annotation]		AAEL012126	AaegL5_2:405,922,998..405,928,047(+)	Leucine-rich repeat, cysteine-containing subtype
AAEL012128	171.756	1.2088	0.299112	4.04129	5.31587e-05	0.000115146	2.31145	466	171.756	2.85376	0.30462	9.36825	7.37443e-21	4.03233e-20	7.22881	627	171.756	-2.68254	0.313395	-8.55961	1.13248e-17	1.25561e-16	0.155767	-775	cationic amino acid transporter [Source:VB Community Annotation]		AAEL012128	AaegL5_3:298,246,330..298,279,806(-)	Amino acid/polyamine transporter I;Cationic amino acid transporter, C-terminal
AAEL012129	12.434	1.69335	0.621443	2.72487	0.00643271	0.0110687	3.23407	32	12.434	0.324634	0.538359	0.603006	0.546505	0.618032	1.25235	-49	12.434	-1.56647	0.618247	-2.53373	0.0112857	0.0245463	0.337634	-31	cationic amino acid transporter [Source:VB Community Annotation]		AAEL012129	AaegL5_3:297,942,253..297,959,578(+)	Amino acid/polyamine transporter I;Cationic amino acid transporter, C-terminal
AAEL012135	461.59	0.234679	0.184645	1.27098	0.203737	0.264099	1.17664	37	461.59	-0.288527	0.179721	-1.60542	0.108402	0.151952	0.818737	-1398	461.59	1.52564	0.179073	8.51962	1.60074e-17	1.75072e-16	2.87914	1523	Galectin [Source:UniProtKB/TrEMBL;Acc:Q16MZ7]	GALE2	GALE2	AaegL5_1:142,312,479..142,327,812(-)	Galectin, carbohydrate recognition domain;Concanavalin A-like lectin/glucanase domain superfamily
AAEL012139	390.128	-0.927053	0.16832	-5.50768	3.63586e-08	1.00471e-07	0.525932	-969	390.128	1.2913	0.173551	7.44048	1.00318e-13	3.92744e-13	2.44749	-13	390.128	0.0532756	0.171468	0.310702	0.756027	0.832053	1.03762	93	allatostatin, B-type, putative [Source:VB Community Annotation]		AAEL012139	AaegL5_1:142,399,619..142,488,955(-)	N/A
AAEL012140	494.427	-1.77439	0.1344	-13.2023	8.51168e-40	1.03331e-38	0.292318	-1207	494.427	-2.21572	0.131578	-16.8395	1.25243e-63	3.62238e-62	0.21528	-4417	494.427	1.05817	0.137868	7.67519	1.65173e-14	1.41959e-13	2.08228	517	tRNA-dihydrouridine synthase [Source:VB Community Annotation]		AAEL012140	AaegL5_1:142,346,016..142,362,728(-)	tRNA-dihydrouridine synthase;Double-stranded RNA-binding domain;DUS-like, FMN-binding domain
AAEL012144	8.2794	0.064722	0.964112	0.0671312	0.946477	0.963008	1.04588	-1	8.2794	-1.36208	0.873878	-1.55866	0.119076	0.165048	0.38902	-50	8.2794	1.99381	0.879512	2.26695	0.0233931	0.047078	3.98288	30	cytochrome P450 [Source:VB Community Annotation]	CYP303A1	CYP303A1	AaegL5_2:232,712,832..232,717,177(-)	Cytochrome P450;Cytochrome P450, E-class, group I;Cytochrome P450, conserved site;Cytochrome P450 superfamily	CYP450
AAEL012147	2151.41	-2.64498	0.132016	-20.0353	2.71353e-89	2.07108e-87	0.159875	-6328	2151.41	-3.1878	0.131354	-24.2688	4.18808e-130	9.58954e-128	0.109743	-22539	2151.41	1.76783	0.133034	13.2885	2.69797e-40	1.25428e-38	3.40541	2774			AAEL012147	AaegL5_2:232,543,300..232,654,238(-)	Down-regulated-in-metastasis protein;Armadillo-type fold
AAEL012148	25.8901	3.76835	0.720565	5.22971	1.69773e-07	4.45185e-07	13.6266	66	25.8901	-0.807489	0.423135	-1.90835	0.056346	0.0838375	0.571375	-233	25.8901	-0.766865	0.465742	-1.64654	0.0996518	0.166572	0.587693	-27			AAEL012148	AaegL5_2:224,851,928..224,908,410(+)	Protein of unknown function DM4/12
AAEL012153	9.83592	-0.407669	0.799109	-0.510154	0.609943	0.675275	0.753841	-5	9.83592	-0.692457	0.749719	-0.923622	0.355683	0.431637	0.618799	-25	9.83592	2.39937	0.733008	3.27332	0.00106291	0.00284311	5.27574	48			AAEL012153	AaegL5_2:27,252,961..27,255,924(+)	Peptidase M28
AAEL012164	10.0286	1.63815	0.685337	2.39029	0.0168352	0.0272435	3.11267	29	10.0286	2.60056	0.687673	3.78168	0.000155775	0.00032815	6.0652	29	10.0286	-0.864519	0.65019	-1.32964	0.183637	0.278293	0.54923	-18	spaetzle-like cytokine [Source:VB Community Annotation]	SPZ6	SPZ6	AaegL5_2:204,147,080..204,172,853(-)	Cystine-knot cytokine
AAEL012168	448.37	-3.68941	0.224163	-16.4586	7.2759e-61	1.99917e-59	0.0775134	-2310	448.37	-3.16735	0.223809	-14.152	1.81495e-45	2.67631e-44	0.11131	-3608	448.37	1.1779	0.233451	5.04558	4.52139e-07	1.94453e-06	2.26247	243	zinc finger protein [Source:VB Community Annotation]		AAEL012168	AaegL5_2:204,395,719..204,456,267(-)	Zinc finger C2H2-type;Zinc finger C2H2 superfamily
AAEL012175	60592.5	1.58508	0.148345	10.6851	1.19562e-26	8.59618e-26	3.00024	208070	60592.5	2.70142	0.148358	18.2088	4.39594e-74	1.78501e-72	6.50441	211243	60592.5	-2.36281	0.14839	-15.923	4.38869e-57	4.53835e-55	0.194412	-267301	ATP synthase alpha subunit mitochondrial [Source:VB Community Annotation]		AAEL012175	AaegL5_2:204,340,684..204,350,461(+)	ATPase, F1/V1/A1 complex, alpha/beta subunit, nucleotide-binding domain;ATP synthase, alpha subunit, C-terminal;ATPase, F1/V1/A1 complex, alpha/beta subunit, N-terminal domain;ATP synthase, F1 complex, alpha subunit;ATPase, alpha/beta subunit, nucleotide-binding domain, active site;P-loop containing nucleoside triphosphate hydrolase;ATP synthase, F1 complex, alpha subunit nucleotide-binding domain;ATPase, F1/V1/A1 complex, alpha/beta subunit, N-terminal domain superfamily
AAEL012176	236.947	-1.50868	0.224279	-6.72678	1.73459e-11	5.93781e-11	0.351434	-358	236.947	-2.70987	0.217479	-12.4604	1.22793e-35	1.26681e-34	0.152844	-2579	236.947	1.7813	0.223178	7.98155	1.44504e-15	1.35217e-14	3.43737	437			AAEL012176	AaegL5_2:204,069,514..204,071,007(-)	Zinc finger, AD-type;Zinc finger C2H2-type;Zinc finger C2H2 superfamily
AAEL012184	276.114	2.40096	0.257222	9.33417	1.01782e-20	5.60634e-20	5.28153	1282	276.114	2.64982	0.253351	10.4591	1.33138e-25	9.10377e-25	6.27589	1002	276.114	-2.09147	0.255548	-8.18425	2.74001e-16	2.74375e-15	0.234642	-1231	glutaminyl-peptide cyclotransferase [Source:VB Community Annotation]		AAEL012184	AaegL5_2:188,117,533..188,142,199(-)	Peptidase M28;M28 Zn-Peptidase Glutaminyl Cyclase
AAEL012203	2653.14	-0.796217	0.116499	-6.83454	8.22706e-12	2.87172e-11	0.575857	-3474	2653.14	-0.890945	0.115905	-7.68685	1.50798e-14	6.16275e-14	0.539261	-13173	2653.14	1.25038	0.116212	10.7594	5.35031e-27	1.08704e-25	2.37904	5580			AAEL012203	AaegL5_2:143,555,430..143,599,682(+)	Bromodomain;Bromodomain-like superfamily
AAEL012206	953.048	2.81766	0.17151	16.4285	1.1952e-60	3.26767e-59	7.05018	4283	953.048	2.64497	0.167742	15.7681	5.16093e-56	1.12992e-54	6.25484	3023	953.048	-1.0858	0.166375	-6.52618	6.7469e-11	4.32252e-10	0.471133	-2520	microtubule-associated protein tau [Source:VB Community Annotation]		AAEL012206	AaegL5_1:160,925,490..161,096,566(+)	Microtubule associated protein, tubulin-binding repeat;Microtubule associated protein MAP2/MAP4/Tau
AAEL012207	80316.3	3.19146	0.182588	17.479	2.06967e-68	7.40141e-67	9.13536	511895	80316.3	4.38184	0.182611	23.9954	3.10238e-127	6.55716e-125	20.848	513626	80316.3	-2.85266	0.182575	-15.6246	4.9526e-55	4.90155e-53	0.138441	-497130	myosin light chain 1, [Source:VB Community Annotation]		AAEL012207	AaegL5_1:160,909,374..160,911,857(+)	EF-hand domain pair;Myosin light chain alkali
AAEL012208	611.137	1.02595	0.135166	7.5903	3.19165e-14	1.2728e-13	2.0363	1013	611.137	0.910846	0.132192	6.89034	5.56585e-12	1.99432e-11	1.88015	-777	611.137	-0.92876	0.135102	-6.87453	6.2195e-12	4.33216e-11	0.52531	-992			AAEL012208	AaegL5_1:160,650,516..160,691,848(+)	N/A
AAEL012227	3639.96	-1.52684	0.112299	-13.5962	4.21599e-42	5.66923e-41	0.347037	-8648	3639.96	-1.56398	0.111968	-13.9682	2.43868e-44	3.49297e-43	0.338217	-24493	3639.96	1.08664	0.112621	9.64861	4.9826e-22	7.53321e-21	2.12379	4926			AAEL012227	AaegL5_2:335,016,759..335,018,250(+)	Protein CDV3
AAEL012233	6495.67	-2.98097	0.112815	-26.4236	7.33763e-154	4.83873e-151	0.12666	-26617	6495.67	-2.47429	0.112754	-21.944	9.87343e-107	1.15442e-104	0.179955	-41439	6495.67	2.00668	0.113149	17.7348	2.25964e-70	5.29731e-68	4.01857	11115			AAEL012233	AaegL5_1:1,569,995..1,988,248(+)	Myc-type, basic helix-loop-helix (bHLH) domain;Helix-loop-helix DNA-binding domain superfamily
AAEL012238	466.44	-1.0681	0.221848	-4.81457	1.47515e-06	3.6368e-06	0.476946	-877	466.44	-0.735374	0.220967	-3.32798	0.000874783	0.00170772	0.600662	-1936	466.44	1.03062	0.222112	4.64007	3.48283e-06	1.34029e-05	2.0429	743	glutaredoxin, putative [Source:VB Community Annotation]		AAEL012238	AaegL5_1:146,536,152..146,536,947(+)	Domain of unknown function DUF953, thioredoxin-like;Thioredoxin-like superfamily
AAEL012239	10.9076	2.71964	0.77566	3.50623	0.0004545	0.000894886	6.5871	34	10.9076	0.981095	0.591934	1.65744	0.0974305	0.137839	1.97396	-10	10.9076	-0.132832	0.595231	-0.223161	0.82341	0.882871	0.912039	-2	testis development protein nyd-sp29 [Source:VB Community Annotation]		AAEL012239	AaegL5_1:146,880,743..146,937,636(+)	WD40 repeat;WD40-repeat-containing domain superfamily
AAEL012245	313.784	5.37436	0.41806	12.8555	8.01357e-38	8.99944e-37	41.4806	2652	313.784	4.92038	0.397729	12.3712	3.74345e-35	3.77921e-34	30.2818	2520	313.784	-4.96301	0.411168	-12.0705	1.51193e-33	4.66356e-32	0.0320616	-2634			AAEL012245	AaegL5_1:146,979,768..147,016,446(+)	Chitin binding domain;Chitin binding domain superfamily
AAEL012248	297.812	2.59353	0.176536	14.6912	7.34177e-49	1.2674e-47	6.03574	1241	297.812	3.18351	0.172579	18.4467	5.5467e-76	2.43199e-74	9.08512	1123	297.812	-0.803437	0.161611	-4.97143	6.64604e-07	2.7964e-06	0.572983	-579	Histamine-gated chloride channel subunit [Source:UniProtKB/TrEMBL;Acc:A0A1S4FVK1]		AAEL012248	AaegL5_3:53,472,291..53,505,228(+)	Gamma-aminobutyric acid A receptor/Glycine receptor alpha;Neurotransmitter-gated ion-channel transmembrane domain;Neurotransmitter-gated ion-channel;Neurotransmitter-gated ion-channel ligand-binding domain;Neurotransmitter-gated ion-channel, conserved site;Neurotransmitter-gated ion-channel transmembrane domain superfamily;Neurotransmitter-gated ion-channel ligand-binding domain superfamily
AAEL012249	355.404	1.7404	0.146725	11.8616	1.87388e-32	1.7049e-31	3.34127	942	355.404	1.53776	0.138811	11.0781	1.60258e-28	1.23864e-27	2.90344	230	355.404	-0.44512	0.138067	-3.22393	0.00126442	0.00333841	0.734523	-297			AAEL012249	AaegL5_3:53,417,113..53,430,782(-)	N/A
AAEL012260	654.886	-1.97469	0.155967	-12.6609	9.73495e-37	1.04896e-35	0.254425	-1840	654.886	-2.07692	0.154626	-13.4319	3.93084e-41	4.99644e-40	0.237019	-4967	654.886	1.31876	0.157838	8.35513	6.53611e-17	6.82021e-16	2.49452	892	WD-repeat protein [Source:VB Community Annotation]		AAEL012260	AaegL5_1:76,435,396..76,449,475(+)	WD40 repeat;G-protein beta WD-40 repeat;WD40-repeat-containing domain superfamily;Ribosomal RNA-processing protein Rrp9-like
AAEL012262	4935.63	1.47245	0.0856723	17.187	3.32415e-66	1.08734e-64	2.77492	10683	4935.63	1.26611	0.0848262	14.9259	2.23631e-50	3.89723e-49	2.40512	-431	4935.63	-0.299234	0.084792	-3.52904	0.000417071	0.00119273	0.812684	-2290			AAEL012262	AaegL5_2:384,201,759..384,296,746(+)	Immunoglobulin subtype 2;Immunoglobulin subtype;Immunoglobulin I-set;Immunoglobulin-like domain superfamily;Basigin-like
AAEL012263	365.997	-1.78374	0.194339	-9.17848	4.37214e-20	2.32588e-19	0.29043	-882	365.997	-2.08293	0.19188	-10.8554	1.88063e-27	1.38041e-26	0.236034	-2882	365.997	1.4286	0.195929	7.29139	3.06762e-13	2.37918e-12	2.69185	573	Zinc finger protein [Source:UniProtKB/TrEMBL;Acc:A0A1S4FVL8]		AAEL012263	AaegL5_2:384,456,771..384,460,697(-)	Zinc finger C2H2-type;Zinc finger C2H2 superfamily
AAEL012265	1412.4	-3.34114	0.135183	-24.7157	7.24447e-135	2.71437e-132	0.098677	-5479	1412.4	-3.44146	0.134575	-25.5728	3.06557e-144	1.0529e-141	0.0920484	-13605	1412.4	1.841	0.137721	13.3676	9.3468e-41	4.46102e-39	3.58259	1490	transcription initiation factor RRN3 [Source:VB Community Annotation]		AAEL012265	AaegL5_2:384,440,388..384,443,007(+)	RNA polymerase I specific transcription initiation factor RRN3
AAEL012266	873.033	1.62457	0.265202	6.12578	9.02423e-10	2.78602e-09	3.0835	1999	873.033	0.957996	0.262947	3.64331	0.000269152	0.000554517	1.94261	-855	873.033	-0.21674	0.263094	-0.823812	0.410046	0.528513	0.860507	-262	cytochrome P450 [Source:VB Community Annotation]	CYP4C38	CYP4C38	AaegL5_2:384,053,732..384,080,949(+)	Cytochrome P450;Cytochrome P450, E-class, group I;Cytochrome P450, conserved site;Cytochrome P450 superfamily	CYP450
AAEL012267	1162.48	2.13754	0.180066	11.8709	1.67753e-32	1.53048e-31	4.40011	4482	1162.48	1.74709	0.177922	9.81941	9.28832e-23	5.59676e-22	3.3568	1628	1162.48	-1.68635	0.179219	-9.40945	4.98721e-21	7.08843e-20	0.310711	-4021	macroglobulin/complement [Source:VB Community Annotation]		AAEL012267	AaegL5_2:384,305,792..384,376,915(+)	Alpha-2-macroglobulin;Low-density lipoprotein (LDL) receptor class A repeat;Macroglobulin domain;Terpenoid cyclases/protein prenyltransferase alpha-alpha toroid;Alpha-macroglobulin, receptor-binding;Alpha-2-macroglobulin, bait region domain;Alpha-macroglobulin-like, TED domain;LDL receptor-like superfamily;Alpha-macroglobulin, receptor-binding domain superfamily;Macroglobulin domain MG3
AAEL012268	296.683	8.97192	0.749125	11.9765	4.71576e-33	4.38242e-32	502.132	2656	296.683	4.98519	0.47591	10.4751	1.12444e-25	7.69831e-25	31.6733	2451	296.683	-5.38019	0.494692	-10.8758	1.50256e-27	3.1398e-26	0.0240104	-2595	brain chitinase and chia [Source:VB Community Annotation]		AAEL012268	AaegL5_2:384,387,914..384,414,521(-)	Glycoside hydrolase family 18, catalytic domain;Glycosyl hydrolases family 18 (GH18) active site;Chitin binding domain;Chitinase II;Glycoside hydrolase superfamily;Chitinase insertion domain superfamily;Chitin binding domain superfamily
AAEL012298	411.702	1.71142	0.159283	10.7445	6.29231e-27	4.57587e-26	3.27482	1027	411.702	1.62413	0.153415	10.5866	3.43988e-26	2.39991e-25	3.08257	314	411.702	-0.221572	0.151585	-1.4617	0.143823	0.227066	0.857631	-126	sterol desaturase [Source:VB Community Annotation]		AAEL012298	AaegL5_1:59,616,773..59,644,125(-)	Fatty acid hydroxylase
AAEL012311	2670.48	3.35818	0.260725	12.8802	5.81994e-38	6.56725e-37	10.2545	17695	2670.48	4.01386	0.260532	15.4064	1.48305e-53	2.90031e-52	16.1545	16978	2670.48	-3.48644	0.261006	-13.3577	1.06819e-40	5.06824e-39	0.089223	-18025	vitellogenin, putative [Source:VB Community Annotation]		AAEL012311	AaegL5_2:102,803,269..102,819,777(-)	Triacylglycerol lipase family;Lipase/vitellogenin;Alpha/Beta hydrolase fold
AAEL012313	654.591	1.37644	0.120984	11.377	5.4416e-30	4.52168e-29	2.59628	1435	654.591	1.13298	0.116821	9.69841	3.06222e-22	1.80042e-21	2.19311	-262	654.591	-0.764232	0.11858	-6.44486	1.15703e-10	7.22061e-10	0.588767	-939	charged multivesicular body protein 5 [Source:VB Community Annotation]		AAEL012313	AaegL5_2:102,748,409..102,749,560(+)	Snf7 family
AAEL012317	1536.38	0.47393	0.201648	2.35028	0.0187592	0.0301074	1.38889	1033	1536.38	1.39882	0.201734	6.93396	4.09232e-12	1.4779e-11	2.63685	460	1536.38	-0.970009	0.202209	-4.79706	1.61012e-06	6.45972e-06	0.510503	-2494	MICOS complex subunit MIC13 [Source:UniProtKB/TrEMBL;Acc:Q1HRM0]		AAEL012317	AaegL5_2:102,906,001..102,908,621(-)	MICOS complex subunit Mic13
AAEL012326	24054.5	1.28162	0.0591853	21.6544	5.52051e-104	6.79188e-102	2.43113	42005	24054.5	1.21487	0.0589624	20.6042	2.51542e-94	2.00334e-92	2.3212	-4325	24054.5	0.113062	0.0588948	1.91973	0.0548926	0.0996991	1.08152	12249	calmodulin [Source:VB Community Annotation]		AAEL012326	AaegL5_3:316,467,800..316,551,186(-)	EF-hand domain;EF-hand domain pair;EF-Hand 1, calcium-binding site;Calmodulin
AAEL012339	41.8848	4.55911	0.648423	7.03107	2.04952e-12	7.41626e-12	23.5738	218	41.8848	3.06373	0.516777	5.92853	3.0565e-09	9.24578e-09	8.3613	170	41.8848	-0.786005	0.494806	-1.58851	0.112171	0.184515	0.579948	-86	cdk1 [Source:VB Community Annotation]		AAEL012339	NIGP01000763:10,064..11,645(-)	Protein kinase domain;Serine/threonine-protein kinase, active site;Protein kinase-like domain superfamily;Protein kinase, ATP binding site
AAEL012340	42.8956	-0.050476	0.370583	-0.136207	0.891658	0.919543	0.965618	-23	42.8956	1.4454	0.380052	3.80317	0.000142857	0.000301864	2.72339	26	42.8956	-0.68685	0.383972	-1.7888	0.0736466	0.1285	0.621209	-44	lipase 1 precursor [Source:VB Community Annotation]		AAEL012340	AaegL5_1:303,623,268..303,624,634(+)	Alpha/beta hydrolase fold-1;Lipase, eukaryotic;Alpha/Beta hydrolase fold
AAEL012341	208.734	2.60093	0.435436	5.97316	2.32695e-09	6.98509e-09	6.06677	721	208.734	0.717965	0.423091	1.69695	0.089706	0.128065	1.64486	-285	208.734	-1.17602	0.42664	-2.75647	0.00584282	0.0135465	0.44257	-463	lysosomal acid lipase, putative [Source:VB Community Annotation]		AAEL012341	AaegL5_1:303,341,264..303,403,865(+)	Partial AB-hydrolase lipase domain;Alpha/Beta hydrolase fold
AAEL012342	24.0235	2.5435	0.680293	3.73884	0.000184874	0.000379225	5.83004	134	24.0235	5.79666	0.839279	6.90671	4.96025e-12	1.78314e-11	55.5862	161	24.0235	-2.85917	0.694714	-4.11561	3.86165e-05	0.000128764	0.137817	-143	lysosomal acid lipase, putative [Source:VB Community Annotation]		AAEL012342	AaegL5_1:303,671,873..303,673,638(+)	Alpha/beta hydrolase fold-1;Partial AB-hydrolase lipase domain;Lipase, eukaryotic;Alpha/Beta hydrolase fold
AAEL012343	73.4249	1.74158	0.38832	4.48491	7.29454e-06	1.70216e-05	3.34401	169	73.4249	0.671386	0.365604	1.83638	0.0663018	0.0972552	1.5926	-120	73.4249	-0.498535	0.371317	-1.34261	0.179397	0.272997	0.707825	-63	lysosomal acid lipase, putative [Source:VB Community Annotation]		AAEL012343	AaegL5_1:303,586,287..303,587,834(+)	Alpha/beta hydrolase fold-1;Lipase, eukaryotic;Alpha/Beta hydrolase fold
AAEL012349	116.386	3.13763	0.319551	9.81887	9.33868e-23	5.64982e-22	8.80079	652	116.386	2.10588	0.294013	7.16252	7.92044e-13	2.95823e-12	4.3046	322	116.386	-3.03535	0.319048	-9.51377	1.83868e-21	2.68189e-20	0.121974	-652	lipase 1 precursor [Source:VB Community Annotation]		AAEL012349	AaegL5_1:303,643,604..303,646,001(-)	Alpha/beta hydrolase fold-1;Lipase, eukaryotic;Alpha/Beta hydrolase fold
AAEL012351	204.23	-0.334384	0.212572	-1.57304	0.11571	0.159757	0.793123	-101	204.23	-1.36898	0.201989	-6.77748	1.22287e-11	4.30773e-11	0.387166	-1294	204.23	1.66675	0.204172	8.16348	3.25512e-16	3.24747e-15	3.17499	582	prolylcarboxypeptidase, putative [Source:VB Community Annotation]		AAEL012351	AaegL5_3:201,190,878..201,193,170(-)	Peptidase S28;Alpha/Beta hydrolase fold
AAEL012352	1356.58	2.30444	0.141282	16.3109	8.25113e-60	2.2011e-58	4.93975	4033	1356.58	2.19524	0.138285	15.8747	9.48164e-57	2.14423e-55	4.57967	2331	1356.58	0.0669844	0.136279	0.491524	0.623056	0.724372	1.04752	662			AAEL012352	AaegL5_3:201,140,653..201,149,861(-)	Low-density lipoprotein (LDL) receptor class A repeat;Low-density lipoprotein (LDL) receptor class A, conserved site;LDL receptor-like superfamily
AAEL012356	43.6998	2.47287	0.374776	6.59827	4.15995e-11	1.38772e-10	5.55147	142	43.6998	2.29688	0.332065	6.91694	4.61499e-12	1.66192e-11	4.91393	87	43.6998	-0.107827	0.308667	-0.349333	0.72684	0.808368	0.927985	-1	GPCR Somatostatin Family [Source:VB Community Annotation]	GPRSMS	GPRSMS	AaegL5_3:390,392,440..390,488,479(+)	G protein-coupled receptor, rhodopsin-like;Opioid receptor;GPCR, rhodopsin-like, 7TM
AAEL012361	134.68	-2.51426	0.283172	-8.87891	6.75182e-19	3.40087e-18	0.175038	-435	134.68	-2.44541	0.280251	-8.72579	2.64335e-18	1.29852e-17	0.183594	-1014	134.68	1.88989	0.287599	6.57128	4.98847e-11	3.228e-10	3.70607	241			AAEL012361	AaegL5_2:111,699,051..111,705,568(+)	Fanconi anaemia group A protein;Fanconi anaemia group A protein, N-terminal domain
AAEL012363	307.971	1.17573	0.229776	5.11684	3.10691e-07	8.01825e-07	2.25907	531	307.971	1.19764	0.226073	5.29761	1.17329e-07	3.20086e-07	2.29365	-1	307.971	-0.189914	0.225765	-0.841202	0.400235	0.519568	0.876658	-43			AAEL012363	AaegL5_2:111,822,865..111,915,693(-)	N/A
AAEL012369	476.802	-2.762	0.267105	-10.3405	4.62069e-25	3.11434e-24	0.14742	-1790	476.802	-2.73266	0.266304	-10.2614	1.05127e-24	6.9159e-24	0.150448	-4061	476.802	1.27959	0.270794	4.72533	2.29737e-06	9.02831e-06	2.42771	420			AAEL012369	AaegL5_2:111,551,147..111,589,780(+)	Protein of unknown function DUF776
AAEL012370	464.949	4.05843	0.239322	16.958	1.67927e-64	5.17467e-63	16.6613	3243	464.949	3.28125	0.22659	14.481	1.59842e-47	2.51687e-46	9.72196	2654	464.949	-3.2876	0.23223	-14.1567	1.69836e-45	1.05783e-43	0.102408	-3098	Brain chitinase and chia [Source:UniProtKB/TrEMBL;Acc:A0A1S4FVX1]		AAEL012370	AaegL5_2:111,774,783..111,810,655(-)	Glycoside hydrolase family 18, catalytic domain;Glycosyl hydrolases family 18 (GH18) active site;Chitinase II;Glycoside hydrolase superfamily;Chitinase insertion domain superfamily
AAEL012371	747.119	-3.45694	0.236365	-14.6254	1.93334e-48	3.28249e-47	0.0910665	-3662	747.119	-2.78452	0.236257	-11.786	4.61115e-32	4.1025e-31	0.145136	-4906	747.119	1.7531	0.23908	7.3327	2.25555e-13	1.7715e-12	3.37083	863			AAEL012371	AaegL5_2:127,509,637..127,644,873(-)	BTB/POZ domain;SKP1/BTB/POZ domain superfamily
AAEL012380	82.3024	2.38703	0.400093	5.96618	2.42875e-09	7.27876e-09	5.23079	207	82.3024	0.8632	0.361365	2.38872	0.0169071	0.0279038	1.81907	-58	82.3024	0.291301	0.359881	0.809436	0.418265	0.536721	1.22374	77	Peptidoglycan Recognition Protein (Long) [Source:VB Community Annotation]	PGRPLA	PGRPLA	AaegL5_2:157,600,897..157,614,760(-)	N-acetylmuramoyl-L-alanine amidase domain;Peptidoglycan recognition protein family domain, metazoa/bacteria;Peptidoglycan recognition protein;N-acetylmuramoyl-L-alanine amidase/PGRP domain superfamily
AAEL012382	2216.49	-1.95327	0.193486	-10.0952	5.80186e-24	3.71598e-23	0.25823	-4872	2216.49	-2.04891	0.193083	-10.6115	2.63362e-26	1.84443e-25	0.241667	-12968	2216.49	2.49711	0.193251	12.9216	3.39978e-38	1.41719e-36	5.64554	7218			AAEL012382	AaegL5_3:96,266,229..96,323,597(+)	Calcineurin-like phosphoesterase domain, ApaH type;5'-Nucleotidase, conserved site;5'-Nucleotidase/apyrase;5'-Nucleotidase, C-terminal;5'-Nucleotidase, C-terminal domain superfamily
AAEL012383	150.979	3.05004	0.29056	10.4971	8.90652e-26	6.1981e-25	8.28234	719	150.979	2.71588	0.272237	9.97614	1.93865e-23	1.20743e-22	6.56993	538	150.979	-1.15745	0.267052	-4.33416	1.46321e-05	5.18552e-05	0.448305	-435	protein serine/threonine kinase, putative [Source:VB Community Annotation]		AAEL012383	AaegL5_3:46,509,387..46,553,379(-)	Insect odorant-binding protein A10/Ejaculatory bulb-specific protein 3;Insect odorant-binding protein A10/Ejaculatory bulb-specific protein 3 superfamily	OBP
AAEL012384	302.649	1.97209	0.171313	11.5116	1.15284e-30	9.81196e-30	3.92337	1016	302.649	2.13492	0.165579	12.8937	4.88437e-38	5.54189e-37	4.39213	654	302.649	-0.951896	0.164136	-5.79942	6.65427e-09	3.51726e-08	0.516952	-630	amalgam protein, putative [Source:VB Community Annotation]		AAEL012384	AaegL5_3:46,156,057..46,428,585(+)	Immunoglobulin subtype 2;Immunoglobulin subtype;Immunoglobulin I-set;Immunoglobulin-like domain superfamily
AAEL012391	162.35	-1.10333	0.185673	-5.9423	2.81057e-09	8.37733e-09	0.465442	-296	162.35	-1.18999	0.180255	-6.60169	4.06485e-11	1.38514e-10	0.438306	-913	162.35	1.00436	0.187148	5.36669	8.01929e-08	3.77054e-07	2.00606	240			AAEL012391	AaegL5_1:284,540,624..284,553,072(-)	F-box domain;Leucine-rich repeat, cysteine-containing subtype;F-box-like domain superfamily
AAEL012395	462.087	1.79741	0.318774	5.63852	1.71518e-08	4.85516e-08	3.47596	1380	462.087	0.83236	0.315285	2.64002	0.00829001	0.0143229	1.7806	-416	462.087	-1.82745	0.319171	-5.72561	1.03063e-08	5.34257e-08	0.281763	-1431	ATP-binding cassette transporter [Source:VB Community Annotation]		AAEL012395	AaegL5_1:284,711,177..284,717,415(+)	ABC transporter-like;AAA+ ATPase domain;ABC transporter type 1, transmembrane domain;ABC transporter, conserved site;P-loop containing nucleoside triphosphate hydrolase;ABC transporter type 1, transmembrane domain superfamily	ABC
AAEL012398	628.608	-0.609306	0.26932	-2.26239	0.0236735	0.0373608	0.655512	-476	628.608	-0.773525	0.267637	-2.89021	0.0038499	0.00695099	0.584986	-2118	628.608	2.25679	0.267065	8.45034	2.90456e-17	3.11545e-16	4.77926	2691			AAEL012398	AaegL5_1:284,622,366..284,624,049(+)	N/A
AAEL012412	80.4046	3.15442	0.407444	7.74197	9.78867e-15	4.01233e-14	8.90377	317	80.4046	1.62219	0.360018	4.50584	6.61109e-06	1.58072e-05	3.07841	50	80.4046	-0.586976	0.359125	-1.63446	0.102161	0.1702	0.665737	-105	slit protein [Source:VB Community Annotation]		AAEL012412	AaegL5_2:132,990,901..133,086,074(+)	Leucine-rich repeat;Leucine-rich repeat, typical subtype
AAEL012417	206.981	1.6734	0.222586	7.51799	5.56244e-14	2.19174e-13	3.18966	554	206.981	1.43964	0.214442	6.71344	1.90088e-11	6.60199e-11	2.71254	71	206.981	-0.790175	0.216014	-3.65799	0.000254201	0.000753265	0.578274	-324			AAEL012417	AaegL5_3:111,413,268..111,446,457(+)	Phospholipid/glycerol acyltransferase
AAEL012418	222.074	-1.54862	0.26605	-5.82079	5.85697e-09	1.71141e-08	0.341836	-315	222.074	-3.13538	0.258962	-12.1075	9.63576e-34	9.13486e-33	0.113803	-2843	222.074	1.38783	0.267623	5.18576	2.15137e-07	9.57402e-07	2.61685	247	deoxyribonuclease ii [Source:VB Community Annotation]		AAEL012418	AaegL5_3:111,437,402..111,438,787(-)	Deoxyribonuclease II
AAEL012419	2970.47	1.28259	0.129076	9.93665	2.8835e-23	1.79049e-22	2.43275	7355	2970.47	1.37972	0.128578	10.7306	7.31377e-27	5.23555e-26	2.60218	1030	2970.47	-2.00453	0.130014	-15.4178	1.24285e-53	1.13918e-51	0.249216	-10096	26S proteasome subunit S9 [Source:UniProtKB/TrEMBL;Acc:Q16M56]		AAEL012419	AaegL5_3:111,408,128..111,411,882(-)	Proteasome component (PCI) domain;26S Proteasome non-ATPase regulatory subunit 11;Winged helix DNA-binding domain superfamily;26S proteasome regulatory subunit Rpn6, N-terminal;6S proteasome subunit Rpn6, C-terminal helix domain
AAEL012422	9.15363	-1.05092	0.956097	-1.09918	0.271692	0.340228	0.482661	-9	9.15363	-1.95563	0.908087	-2.15357	0.0312741	0.0491173	0.257809	-52	9.15363	2.43739	0.915574	2.66214	0.00776444	0.0175281	5.41661	33	Sterol desaturase [Source:UniProtKB/TrEMBL;Acc:A0A1S4FWK4]		AAEL012422	AaegL5_3:125,851,934..125,872,172(-)	Fatty acid hydroxylase
AAEL012423	482.631	1.3181	0.403359	3.2678	0.00108388	0.0020445	2.49337	906	482.631	2.71579	0.405049	6.70485	2.01615e-11	6.99312e-11	6.56953	1140	482.631	0.305515	0.401073	0.761745	0.446212	0.5636	1.23586	550			AAEL012423	AaegL5_3:126,205,416..126,206,341(-)	N/A
AAEL012425	473.59	1.76168	0.308603	5.70856	1.13937e-08	3.26333e-08	3.39092	1320	473.59	1.97842	0.306823	6.44807	1.1328e-10	3.74933e-10	3.94061	763	473.59	-0.429183	0.305594	-1.40442	0.160193	0.248412	0.742682	-412	sterol desaturase [Source:VB Community Annotation]		AAEL012425	AaegL5_3:125,882,237..125,940,369(-)	Fatty acid hydroxylase
AAEL012427	2357.82	-2.36056	0.11573	-20.3972	1.77103e-92	1.43829e-90	0.194715	-7226	2357.82	-2.63146	0.115183	-22.8459	1.60539e-115	2.30143e-113	0.161381	-21483	2357.82	1.32457	0.116929	11.328	9.53938e-30	2.37851e-28	2.50457	2510			AAEL012427	AaegL5_3:125,844,630..125,850,886(+)	Protein of unknown function DUF1487;Aldehyde/histidinol dehydrogenase
AAEL012430	251.894	-1.31018	0.262309	-4.9948	5.88979e-07	1.48834e-06	0.403271	-486	251.894	-1.45222	0.259732	-5.59123	2.25469e-08	6.47575e-08	0.365458	-1570	251.894	1.40111	0.262278	5.34208	9.18862e-08	4.28784e-07	2.64105	493	AMP dependent ligase [Source:VB Community Annotation]		AAEL012430	AaegL5_1:45,878,142..45,880,124(-)	AMP-dependent synthetase/ligase;AMP-binding, conserved site;AMP-binding enzyme, C-terminal domain	CHC
AAEL012437	1348.33	-3.84903	0.179936	-21.3911	1.61703e-101	1.83851e-99	0.0693945	-5242	1348.33	-3.75346	0.179527	-20.9075	4.58037e-97	3.87241e-95	0.0741473	-10805	1348.33	3.06521	0.180787	16.9548	1.77475e-64	2.70097e-62	8.36987	2755			AAEL012437	AaegL5_1:212,918,648..212,993,075(+)	Zinc finger, MYND-type;Tudor domain;RNA-binding domain superfamily
AAEL012443	739.881	1.3987	0.200135	6.9888	2.77238e-12	9.94895e-12	2.63664	1292	739.881	0.372287	0.196297	1.89655	0.0578868	0.0859595	1.2944	-2035	739.881	-0.166598	0.197223	-0.844722	0.398266	0.517464	0.890941	-62	sugar transporter [Source:VB Community Annotation]		AAEL012443	AaegL5_1:213,215,989..213,222,475(-)	Major facilitator, sugar transporter-like;MFS transporter superfamily
AAEL012447	33.2655	2.01623	0.374432	5.38476	7.25399e-08	1.9592e-07	4.04524	119	33.2655	2.71378	0.365229	7.43035	1.08308e-13	4.22818e-13	6.56038	103	33.2655	-0.959606	0.343484	-2.79374	0.00521023	0.0122026	0.514197	-75	elastase, putative [Source:VB Community Annotation]		AAEL012447	AaegL5_1:213,034,912..213,042,791(+)	Serine proteases, trypsin domain;Peptidase S1A, chymotrypsin family;Peptidase S1, PA clan
AAEL012450	125.196	1.73633	0.256989	6.75643	1.41431e-11	4.86667e-11	3.33187	279	125.196	0.787496	0.235892	3.33837	0.000842709	0.00164764	1.72608	-115	125.196	-0.0875226	0.237423	-0.368636	0.712399	0.796589	0.941137	3	serine/threonine-protein kinase [Source:VB Community Annotation]		AAEL012450	AaegL5_2:286,036,807..286,132,648(-)	Protein kinase domain;Serine/threonine-protein kinase, active site;Protein kinase-like domain superfamily
AAEL012453	490.927	-3.66204	0.216438	-16.9196	3.22714e-64	9.85233e-63	0.0789982	-1613	490.927	-4.04287	0.21487	-18.8154	5.64301e-79	2.81059e-77	0.0606699	-4879	490.927	3.01509	0.218246	13.8151	2.06719e-43	1.16195e-41	8.08411	934			AAEL012453	AaegL5_1:123,306,942..123,327,758(+)	Domain of unknown function DUF4780
AAEL012457	252.924	-0.179086	0.329738	-0.543117	0.58705	0.653881	0.883262	-101	252.924	-0.841976	0.325603	-2.5859	0.00971258	0.0166032	0.557879	-1244	252.924	1.19681	0.326673	3.66362	0.000248676	0.000738247	2.29232	557	alcohol dehydrogenase [Source:VB Community Annotation]		AAEL012457	AaegL5_1:123,531,799..123,532,971(-)	GroES-like superfamily;Alcohol dehydrogenase, C-terminal;Leukotriene B4 12-hydroxydehydrogenase/15-oxo-prostaglandin 13-reductase;Polyketide synthase, enoylreductase domain;NAD(P)-binding domain superfamily;Oxidoreductase, N-terminal domain
AAEL012465	410.549	-1.5468	0.180379	-8.57526	9.88633e-18	4.72834e-17	0.342269	-1006	410.549	-1.5242	0.178673	-8.53067	1.45504e-17	6.92686e-17	0.347673	-2730	410.549	1.0385	0.182377	5.69427	1.23902e-08	6.3696e-08	2.0541	517			AAEL012465	AaegL5_1:123,522,661..123,527,655(+)	Zinc finger, AD-type;Zinc finger C2H2-type;Zinc finger C2H2 superfamily
AAEL012466	3872.6	1.97607	0.161982	12.1993	3.13368e-34	3.0515e-33	3.93419	13094	3872.6	1.59767	0.161291	9.90552	3.9392e-23	2.41868e-22	3.02655	3366	3872.6	-1.24759	0.16154	-7.72311	1.13528e-14	9.89429e-14	0.421151	-10102	integrin beta subunit [Source:VB Community Annotation]		AAEL012466	AaegL5_1:72,500,587..72,588,780(-)	Integrin beta subunit, VWA domain;Integrin beta subunit, tail;Zinc finger, AD-type;Zinc finger C2H2-type;Integrin beta subunit, cytoplasmic domain;Integrin beta subunit;Integrin domain superfamily;Zinc finger C2H2 superfamily;Integrin beta tail domain superfamily;von Willebrand factor A-like domain superfamily
AAEL012475	989.724	1.84214	0.166443	11.0677	1.79995e-28	1.39249e-27	3.58541	2827	989.724	1.61804	0.163938	9.86983	5.62592e-23	3.43133e-22	3.06959	768	989.724	-0.580383	0.163737	-3.5446	0.000393213	0.0011287	0.668786	-1157	jnk/sapk-associated protein [Source:VB Community Annotation]		AAEL012475	AaegL5_2:219,146,919..219,168,373(+)	JNK/Rab-associated protein-1, N-terminal;JNK-interacting protein, leucine zipper II;WD40-repeat-containing domain superfamily;JNK-interacting protein 3/4
AAEL012478	63.9123	-1.32574	0.310491	-4.26981	1.95637e-05	4.41938e-05	0.398945	-111	63.9123	-2.00526	0.297492	-6.74055	1.57789e-11	5.50773e-11	0.24909	-541	63.9123	1.31673	0.311739	4.22382	2.40191e-05	8.23893e-05	2.49101	102	glucose transporter, putative [Source:VB Community Annotation]		AAEL012478	AaegL5_2:218,868,384..218,883,827(-)	Major facilitator, sugar transporter-like;Sugar transporter, conserved site;MFS transporter superfamily
AAEL012482	1313.73	-1.95353	0.11413	-17.1167	1.11389e-65	3.57965e-64	0.258184	-4261	1313.73	-1.4472	0.1138	-12.7171	4.75467e-37	5.19453e-36	0.366732	-6825	1313.73	1.20815	0.115408	10.4685	1.20509e-25	2.22685e-24	2.31041	1886			AAEL012482	AaegL5_1:271,797,752..272,022,205(-)	Zinc finger, RING-type;IBR domain;E3 ubiquitin ligase RBR family
AAEL012486	161.436	2.2387	0.226824	9.86976	5.63019e-23	3.4403e-22	4.71972	600	161.436	2.94643	0.223897	13.1598	1.49574e-39	1.79076e-38	7.70841	540	161.436	-0.751405	0.21123	-3.55728	0.000374711	0.00108059	0.594025	-285			AAEL012486	AaegL5_1:271,829,722..271,866,731(+)	Ecdysteroid kinase-like;Protein kinase-like domain superfamily;CHK kinase-like
AAEL012496	101.697	4.22575	0.473768	8.91946	4.68572e-19	2.37542e-18	18.7102	656	101.697	3.90792	0.443947	8.80268	1.33592e-18	6.65781e-18	15.0107	593	101.697	-1.97689	0.431616	-4.5802	4.64538e-06	1.76038e-05	0.254038	-507			AAEL012496	AaegL5_3:241,997,654..242,369,017(+)	BTB/POZ domain;Ankyrin repeat;Histone H2A;Histone-fold;SKP1/BTB/POZ domain superfamily;Ankyrin repeat-containing domain;Ankyrin repeat-containing domain superfamily
AAEL012497	12.6564	1.85812	0.725721	2.56037	0.010456	0.0174507	3.62534	21	12.6564	1.05708	0.617805	1.71103	0.0870761	0.124732	2.08072	-4	12.6564	0.998211	0.58947	1.6934	0.0903786	0.152941	1.99752	37	elongase, putative [Source:VB Community Annotation]		AAEL012497	AaegL5_3:242,716,480..242,736,156(-)	ELO family	CHC
AAEL012500	2681.92	1.80579	0.233859	7.72169	1.14794e-14	4.6867e-14	3.4962	9400	2681.92	1.62966	0.233376	6.98299	2.88966e-12	1.05373e-11	3.0944	2794	2681.92	-2.46381	0.234509	-10.5062	8.08703e-26	1.51522e-24	0.181268	-11236	Ubiquitin-protein ligase [Source:UniProtKB/TrEMBL;Acc:A0A1S4FWP1]		AAEL012500	AaegL5_3:242,375,271..242,435,356(+)	HECT domain;Ubiquitin-protein ligase E3A, N-terminal zinc-binding domain;HECT, E3 ligase catalytic domain
AAEL012502	569.924	-1.38261	0.223279	-6.19232	5.92848e-10	1.85108e-09	0.383523	-1199	569.924	-1.40516	0.222136	-6.3257	2.5209e-10	8.18586e-10	0.377575	-3280	569.924	1.34197	0.223509	6.0041	1.92395e-09	1.07432e-08	2.53497	1041			AAEL012502	AaegL5_3:242,494,869..242,508,475(+)	Cytochrome b561/ferric reductase transmembrane
AAEL012508	836.149	-2.22325	0.160996	-13.8093	2.2388e-43	3.13053e-42	0.214159	-3009	836.149	-1.32242	0.161091	-8.2092	2.22674e-16	9.95933e-16	0.399862	-3428	836.149	1.66804	0.161969	10.2985	7.15494e-25	1.26561e-23	3.17782	1703			AAEL012508	AaegL5_2:76,188,510..76,211,634(-)	Forkhead-associated (FHA) domain;SMAD/FHA domain superfamily
AAEL012509	827.958	0.434351	0.206347	2.10495	0.0352954	0.0542393	1.3513	478	827.958	1.31597	0.206438	6.37462	1.83414e-10	6.00788e-10	2.48969	62	827.958	-0.378275	0.206389	-1.83283	0.0668279	0.1183	0.769357	-532	Carboxylic ester hydrolase [Source:UniProtKB/TrEMBL;Acc:A0A1S4FWG0]		AAEL012509	AaegL5_2:76,225,555..76,227,586(+)	Carboxylesterase, type B;Carboxylesterase type B, active site;Alpha/Beta hydrolase fold	COE
AAEL012513	1224.64	2.41662	0.183219	13.1898	1.00445e-39	1.21671e-38	5.33918	5910	1224.64	2.79177	0.182263	15.3173	5.86388e-53	1.12803e-51	6.92478	4840	1224.64	-2.29711	0.183129	-12.5437	4.30558e-36	1.60041e-34	0.203471	-5868	calcium-binding protein E63-1 [Source:VB Community Annotation]		AAEL012513	AaegL5_2:76,327,624..76,699,912(-)	EF-hand domain;EF-hand domain pair;EF-Hand 1, calcium-binding site
AAEL012518	347.856	1.00084	0.31871	3.14027	0.00168793	0.00311754	2.00116	753	347.856	1.61579	0.318267	5.07684	3.83771e-07	1.00907e-06	3.06479	477	347.856	-4.02423	0.342954	-11.734	8.53122e-32	2.44017e-30	0.0614591	-1626			AAEL012518	AaegL5_2:322,665,011..322,720,947(-)	PTB/PI domain
AAEL012519	1087	-2.73551	0.141127	-19.3833	1.06702e-83	6.76574e-82	0.150152	-4103	1087	-2.49251	0.140609	-17.7265	2.61749e-70	9.38086e-69	0.177697	-7662	1087	1.64855	0.143065	11.5231	1.00958e-30	2.70093e-29	3.13519	1484	actin binding protein, putative [Source:VB Community Annotation]		AAEL012519	AaegL5_2:322,751,456..322,834,275(-)	WH2 domain;SCAR/WAVE family
AAEL012522	396.695	2.0556	0.189625	10.8404	2.21558e-27	1.63721e-26	4.15717	1316	396.695	1.96407	0.18418	10.6638	1.50266e-26	1.06276e-25	3.9016	683	396.695	-0.729265	0.182998	-3.9851	6.74526e-05	0.000218065	0.603211	-647	Sodium-dependent phosphate transporter [Source:UniProtKB/TrEMBL;Acc:A0A1S4FWV3]		AAEL012522	AaegL5_2:322,581,669..322,637,890(+)	Major facilitator superfamily;MFS transporter superfamily
AAEL012526	143.966	1.78516	0.196503	9.08464	1.04043e-19	5.43488e-19	3.44656	323	143.966	1.37069	0.175255	7.82112	5.23561e-15	2.18961e-14	2.58594	29	143.966	0.240635	0.169705	1.41796	0.156202	0.243041	1.18151	130			AAEL012526	AaegL5_2:337,228,321..337,275,472(+)	N/A
AAEL012528	147.303	-0.590816	0.30064	-1.96519	0.0493923	0.0737774	0.663967	-136	147.303	-0.650755	0.295652	-2.20109	0.0277298	0.0439656	0.636947	-505	147.303	1.71512	0.295074	5.8125	6.15472e-09	3.26712e-08	3.28323	489	tetraspanin, putative [Source:VB Community Annotation]		AAEL012528	AaegL5_2:337,143,173..337,162,923(-)	Tetraspanin;Tetraspanin, EC2 domain superfamily;Tetraspanin/Peripherin
AAEL012538	108.547	4.52607	0.548713	8.24852	1.60374e-16	7.22582e-16	23.04	800	108.547	2.87772	0.5101	5.64147	1.686e-08	4.88154e-08	7.34987	601	108.547	-5.13126	0.575648	-8.91388	4.92755e-19	5.98578e-18	0.0285323	-817	leucine-rich immune protein (Short) [Source:VB Community Annotation]	LRIM6	LRIM6	AaegL5_2:82,662,437..82,663,940(-)	Leucine-rich repeat;Leucine-rich repeat, typical subtype
AAEL012543	20.7102	-1.66219	0.783011	-2.12281	0.0337695	0.0520012	0.31596	-45	20.7102	-1.83001	0.771896	-2.3708	0.0177497	0.0291921	0.281263	-98	20.7102	1.98191	0.779647	2.54206	0.0110201	0.0240158	3.95016	57	myosin motor, putative [Source:VB Community Annotation]		AAEL012543	AaegL5_2:238,396,511..238,398,575(+)	Outer dense fibre protein 2-related
AAEL012548	871.479	1.11167	0.130662	8.50795	1.77029e-17	8.35768e-17	2.16095	1335	871.479	1.09954	0.128214	8.57581	9.83914e-18	4.71672e-17	2.14286	-427	871.479	0.0493841	0.127753	0.386558	0.699083	0.786115	1.03482	309	glycosylphosphatidylinositol-specific phospholipase C, putative [Source:VB Community Annotation]		AAEL012548	AaegL5_2:238,388,945..238,413,656(+)	Phosphatidylinositol-specific phospholipase C, X domain;PLC-like phosphodiesterase, TIM beta/alpha-barrel domain superfamily;PI-PLC X domain-containing protein 1/2/3
AAEL012549	2226.45	-0.0148438	0.15898	-0.0933695	0.92561	0.947115	0.989764	-423	2226.45	-0.580282	0.157851	-3.67613	0.000236799	0.000490128	0.668833	-8130	2226.45	1.67781	0.157762	10.6351	2.04707e-26	3.98351e-25	3.19941	7650	ATPase, class vi, type 11c [Source:VB Community Annotation]		AAEL012549	AaegL5_1:29,540,728..29,641,111(+)	P-type ATPase;P-type ATPase, subfamily IV;P-type ATPase, A domain superfamily;P-type ATPase, phosphorylation site;P-type ATPase, transmembrane domain superfamily;P-type ATPase, cytoplasmic domain N;P-type ATPase, C-terminal;P-type ATPase, N-terminal;HAD-like superfamily
AAEL012551	163.4	-1.80316	0.20551	-8.77406	1.72333e-18	8.53949e-18	0.286547	-363	163.4	-2.52619	0.19852	-12.7251	4.28849e-37	4.69144e-36	0.173596	-1636	163.4	1.19601	0.21175	5.64823	1.62112e-08	8.23164e-08	2.29105	180			AAEL012551	AaegL5_1:29,504,259..29,527,082(+)	Zinc finger, AD-type;Zinc finger C2H2-type;Zinc finger C2H2 superfamily
AAEL012552	7725.24	1.28076	0.186955	6.85063	7.35276e-12	2.57526e-11	2.42967	20877	7725.24	2.33884	0.187009	12.5066	6.87426e-36	7.17272e-35	5.05894	20772	7725.24	-2.32385	0.187304	-12.4068	2.40074e-35	8.43763e-34	0.199734	-31371	NADH-ubiquinone oxidoreductase [Source:VB Community Annotation]		AAEL012552	AaegL5_1:29,414,887..29,427,594(+)	NADH:ubiquinone oxidoreductase, 75kDa subunit, conserved site;2Fe-2S ferredoxin-type iron-sulfur binding domain;Molybdopterin oxidoreductase;NADH:ubiquinone oxidoreductase, subunit G;NADH-quinone oxidoreductase, chain G, C-terminal;NADH:ubiquinone oxidoreductase, subunit G, iron-sulphur binding;2Fe-2S ferredoxin-like superfamily
AAEL012556	1626.71	1.57429	0.209306	7.52148	5.41583e-14	2.13601e-13	2.97789	5019	1626.71	2.13932	0.209048	10.2337	1.40128e-24	9.14909e-24	4.40555	3471	1626.71	-1.68217	0.209531	-8.02829	9.88373e-16	9.4012e-15	0.311613	-5376	Ofd1 protein, putative [Source:VB Community Annotation]		AAEL012556	AaegL5_2:364,471,425..364,493,483(-)	N/A
AAEL012575	254.966	9.0882	1.01323	8.96955	2.97734e-19	1.52389e-18	544.278	2292	254.966	7.60125	0.828834	9.17101	4.68589e-20	2.4776e-19	194.179	2265	254.966	-6.17337	0.814423	-7.58006	3.45407e-14	2.8871e-13	0.0138558	-2263	serine protease, putative [Source:VB Community Annotation]		AAEL012575	AaegL5_1:285,227,223..285,227,848(-)	Reeler domain
AAEL012578	1212.13	1.16665	0.375267	3.10886	0.00187814	0.00344722	2.2449	2240	1212.13	0.64535	0.374539	1.72305	0.0848788	0.121881	1.56412	-2384	1212.13	-1.23462	0.3754	-3.28882	0.00100609	0.00270144	0.424954	-2577	Phosphoserine aminotransferase [Source:UniProtKB/TrEMBL;Acc:Q1HRL1]		AAEL012578	AaegL5_1:285,243,437..285,244,954(+)	Aminotransferase class V domain;Pyridoxal phosphate-dependent transferase;Aminotransferase class-V, pyridoxal-phosphate binding site;Phosphoserine aminotransferase
AAEL012613	1772.48	2.17385	0.137072	15.8591	1.21566e-56	2.81481e-55	4.51226	5216	1772.48	1.79902	0.134579	13.3678	9.32521e-41	1.16643e-39	3.47984	2027	1772.48	-0.128373	0.133782	-0.959573	0.33727	0.454844	0.914862	-83			AAEL012613	AaegL5_1:146,403,790..146,426,666(+)	N/A
AAEL012618	1110.8	-1.58704	0.120842	-13.1332	2.12477e-39	2.54757e-38	0.332855	-2762	1110.8	-1.62462	0.119844	-13.5562	7.28257e-42	9.47596e-41	0.324294	-7541	1110.8	1.05672	0.122004	8.66131	4.66369e-18	5.31694e-17	2.08019	1421			AAEL012618	AaegL5_1:146,149,235..146,182,057(+)	RNA recognition motif domain;RNA-binding domain superfamily
AAEL012621	3908.7	1.18524	0.116568	10.1678	2.76172e-24	1.8003e-23	2.27401	5426	3908.7	0.866037	0.115668	7.48729	7.0309e-14	2.773e-13	1.82265	-3467	3908.7	0.483913	0.115467	4.19091	2.77833e-05	9.43977e-05	1.39853	5557	arginine/serine-rich splicing factor [Source:VB Community Annotation]		AAEL012621	AaegL5_1:279,336,860..279,373,837(-)	RNA recognition motif domain;Serine/arginine-rich splicing factor SRSF4-like, RNA recognition motif 1;RNA-binding domain superfamily
AAEL012628	236.81	-4.79004	0.36013	-13.3009	2.2876e-40	2.84629e-39	0.0361455	-1097	236.81	-4.69395	0.359122	-13.0706	4.84641e-39	5.69885e-38	0.038635	-2516	236.81	2.88488	0.367599	7.84789	4.23089e-15	3.813e-14	7.38645	253			AAEL012628	AaegL5_1:279,427,542..279,430,130(+)	Zinc finger, AD-type;Zinc finger C2H2-type;Zinc finger C2H2 superfamily
AAEL012629	747.014	-3.54515	0.43972	-8.0623	7.48707e-16	3.24992e-15	0.0856649	-3435	747.014	-3.07644	0.439585	-6.99853	2.58669e-12	9.45129e-12	0.118549	-5491	747.014	1.92012	0.441148	4.35256	1.34557e-05	4.78649e-05	3.78456	828	deoxyuridine 5'-triphosphate nucleotidohydrolase [Source:VB Community Annotation]		AAEL012629	AaegL5_2:294,849,829..294,850,546(+)	Deoxyuridine triphosphate nucleotidohydrolase;dUTPase-like;dUTPase, trimeric;dUTPase-like superfamily
AAEL012633	62.2507	0.495183	0.475083	1.04231	0.297268	0.367649	1.4095	20	62.2507	-0.197507	0.457826	-0.431402	0.666176	0.727253	0.872056	-189	62.2507	1.45871	0.455825	3.20016	0.00137351	0.0036005	2.74863	206			AAEL012633	AaegL5_2:50,664,151..51,233,846(-)	CUB domain;Low-density lipoprotein (LDL) receptor class A repeat;Low-density lipoprotein (LDL) receptor class A, conserved site;Spermadhesin, CUB domain superfamily;LDL receptor-like superfamily
AAEL012634	31.0386	1.39571	0.598683	2.3313	0.0197376	0.0315702	2.63118	25	31.0386	-1.31998	0.506952	-2.60376	0.00922076	0.015815	0.40054	-222	31.0386	1.52882	0.512828	2.98116	0.00287155	0.00713191	2.88551	95			AAEL012634	AaegL5_2:51,307,244..51,309,618(-)	Leucine-rich repeat;Leucine-rich repeat, typical subtype
AAEL012635	175.792	1.16904	0.200329	5.83559	5.36012e-09	1.57069e-08	2.24862	222	175.792	0.595947	0.185094	3.21971	0.00128322	0.00245107	1.51146	-283	175.792	0.72856	0.182908	3.98321	6.7991e-05	0.000219718	1.65698	344			AAEL012635	AaegL5_2:51,298,379..51,300,000(-)	Leucine-rich repeat;Leucine-rich repeat, typical subtype
AAEL012639	101.361	0.908682	0.366412	2.47995	0.0131402	0.0216305	1.87733	175	101.361	1.41241	0.364392	3.87606	0.000106163	0.000226974	2.66181	20	101.361	-3.26376	0.407624	-8.0068	1.17729e-15	1.1126e-14	0.104114	-412			AAEL012639	AaegL5_3:284,040,897..284,041,768(-)	N/A
AAEL012640	64.3327	2.83173	0.356012	7.95402	1.80555e-15	7.67963e-15	7.11928	215	64.3327	0.761991	0.286934	2.65563	0.00791595	0.0137169	1.69583	-112	64.3327	-0.615004	0.295336	-2.08239	0.0373071	0.0713416	0.652928	-78			AAEL012640	AaegL5_3:284,068,351..284,211,134(-)	N/A
AAEL012645	47.2729	-0.226574	1.48909	-0.152156	0.879064	0.908719	0.854662	-68	47.2729	9.44356	1.89632	4.97995	6.36011e-07	1.6414e-06	696.299	172	47.2729	-1.42935	1.49609	-0.955388	0.339381	0.457042	0.371299	-106			AAEL012645	NIGP01001641:13,109..13,921(+)	Chitin binding domain;Chitin binding domain superfamily
AAEL012650	154.362	1.02919	0.436118	2.35988	0.0182808	0.0293883	2.04087	248	154.362	0.498755	0.431712	1.1553	0.247969	0.315751	1.41299	-484	154.362	-2.00119	0.443811	-4.50911	6.51009e-06	2.41705e-05	0.249794	-417			AAEL012650	AaegL5_3:284,031,489..284,033,122(+)	Chitin binding domain;Chitin binding domain superfamily
AAEL012654	232.971	4.30056	0.292491	14.7032	6.14766e-49	1.0646e-47	19.706	1555	232.971	2.93444	0.261294	11.2304	2.89023e-29	2.2842e-28	7.64461	1127	232.971	-2.62908	0.266143	-9.87845	5.16232e-23	8.22098e-22	0.161647	-1363	triacylglycerol lipase, pancreatic [Source:VB Community Annotation]		AAEL012654	AaegL5_2:18,656,914..18,754,970(+)	Triacylglycerol lipase family;Pancreatic lipase;Lipase/vitellogenin;Alpha/Beta hydrolase fold;Lipase, N-terminal
AAEL012659	382.944	-3.49507	0.237032	-14.7451	3.30611e-49	5.77378e-48	0.0886909	-931	382.944	-4.69361	0.233737	-20.0807	1.08814e-89	7.22233e-88	0.038644	-5110	382.944	2.92889	0.239479	12.2302	2.14306e-34	6.9842e-33	7.61524	573	protein serine/threonine kinase, putative [Source:VB Community Annotation]		AAEL012659	AaegL5_2:18,754,857..18,764,491(-)	Protein kinase domain;Serine-threonine/tyrosine-protein kinase, catalytic domain;Serine/threonine-protein kinase, active site;Protein kinase-like domain superfamily
AAEL012671	15592.1	1.32069	0.12997	10.1615	2.94588e-24	1.91732e-23	2.49785	36787	15592.1	1.69391	0.129901	13.04	7.24447e-39	8.44045e-38	3.23531	17257	15592.1	-1.04956	0.129938	-8.07739	6.61695e-16	6.41109e-15	0.483116	-32448			AAEL012671	AaegL5_2:327,903,979..327,958,956(-)	Basic-leucine zipper domain
AAEL012675	473.941	-2.11256	0.152405	-13.8615	1.08371e-43	1.53621e-42	0.231237	-1336	473.941	-1.98301	0.150832	-13.1471	1.76808e-39	2.10916e-38	0.252961	-2928	473.941	1.906	0.153299	12.4332	1.72627e-35	6.0937e-34	3.74767	1044			AAEL012675	AaegL5_3:23,942,979..24,060,547(+)	Spp2/MOS2, G-patch domain;G-patch domain and KOW motifs-containing protein, KOW 1
AAEL012679	65.4643	1.32009	0.323425	4.08158	4.47301e-05	9.74522e-05	2.49681	136	65.4643	0.700315	0.304479	2.30004	0.0214457	0.0347678	1.62486	-125	65.4643	-0.978589	0.31863	-3.07124	0.00213175	0.00541053	0.507476	-111	juvenile hormone-inducible protein, putative [Source:VB Community Annotation]		AAEL012679	AaegL5_3:23,965,803..23,967,240(-)	Ecdysteroid kinase-like;Protein kinase-like domain superfamily;CHK kinase-like
AAEL012681	4436.43	-0.7118	0.168387	-4.22718	2.36639e-05	5.30419e-05	0.610558	-5913	4436.43	-0.211027	0.168294	-1.25392	0.209872	0.273363	0.863922	-11994	4436.43	1.09655	0.168298	6.51555	7.24236e-11	4.62342e-10	2.13843	9244	60S ribosomal protein L24 [Source:UniProtKB/TrEMBL;Acc:Q16LE3]	RpL24	RpL24	AaegL5_3:23,880,602..23,881,480(+)	Ribosomal protein L24e-related;TRASH domain;Ribosomal protein L24e, conserved site
AAEL012683	13.0761	-0.451336	0.665662	-0.678025	0.497756	0.56911	0.731365	-11	13.0761	0.0173999	0.653049	0.0266441	0.978744	0.987364	1.01213	-24	13.0761	1.50577	0.64026	2.35181	0.0186821	0.0385101	2.83976	39			AAEL012683	AaegL5_3:23,990,394..23,992,111(-)	Ecdysteroid kinase-like;Protein kinase-like domain superfamily;CHK kinase-like
AAEL012685	326.096	2.02232	0.177312	11.4055	3.92703e-30	3.28301e-29	4.06237	1068	326.096	2.19236	0.1718	12.7611	2.70322e-37	2.98495e-36	4.57052	683	326.096	-0.662785	0.1687	-3.92877	8.53812e-05	0.000271993	0.631658	-488			AAEL012685	AaegL5_3:24,004,445..24,022,214(-)	Ecdysteroid kinase-like;Protein kinase-like domain superfamily;CHK kinase-like
AAEL012687	224.625	-2.22003	0.28652	-7.74825	9.31696e-15	3.82564e-14	0.214637	-846	224.625	-1.05408	0.287432	-3.66725	0.000245177	0.000506642	0.481603	-803	224.625	1.56601	0.28882	5.42208	5.89091e-08	2.81744e-07	2.96084	434	juvenile hormone-inducible protein, putative [Source:VB Community Annotation]		AAEL012687	AaegL5_3:24,049,172..24,050,817(-)	Ecdysteroid kinase-like;Protein kinase-like domain superfamily;CHK kinase-like
AAEL012689	188.211	0.827618	0.247047	3.35004	0.000808009	0.0015457	1.77475	230	188.211	1.40026	0.245177	5.7112	1.1218e-08	3.28316e-08	2.63949	51	188.211	-0.0350085	0.242805	-0.144184	0.885355	0.927439	0.976026	15	Glucose-methanol-choline (gmc) oxidoreductase [Source:UniProtKB/TrEMBL;Acc:A0A1S4FWX8]		AAEL012689	AaegL5_3:23,890,301..23,899,593(+)	Glucose-methanol-choline oxidoreductase, N-terminal;Glucose-methanol-choline oxidoreductase, C-terminal;Glucose-methanol-choline oxidoreductase;FAD/NAD(P)-binding domain superfamily
AAEL012691	272.549	1.49177	0.245664	6.07239	1.26024e-09	3.84817e-09	2.81234	762	272.549	2.39723	0.246026	9.74383	1.96015e-22	1.16325e-21	5.26792	727	272.549	-1.19274	0.244532	-4.87765	1.0736e-06	4.38573e-06	0.437472	-682	sodium/solute symporter [Source:VB Community Annotation]		AAEL012691	AaegL5_3:24,077,471..24,090,284(+)	Sodium/solute symporter
AAEL012693	440.113	1.86089	0.340155	5.47071	4.48247e-08	1.22958e-07	3.63232	1953	440.113	3.4005	0.342381	9.93191	3.02408e-23	1.86723e-22	10.5597	2201	440.113	-3.1186	0.345478	-9.02692	1.76567e-19	2.22703e-18	0.115135	-2487	tripartite motif protein [Source:VB Community Annotation]		AAEL012693	AaegL5_3:23,793,803..23,852,484(+)	B-box-type zinc finger;MATH/TRAF domain;TRAF-like
AAEL012698	898.816	0.750544	0.300566	2.4971	0.0125212	0.0207004	1.68243	640	898.816	0.4277	0.299027	1.4303	0.15263	0.20593	1.34509	-1472	898.816	1.20182	0.29852	4.02591	5.67545e-05	0.000185037	2.30029	2685	ATP-binding cassette sub-family A member 3, putative [Source:VB Community Annotation]		AAEL012698	AaegL5_2:94,093,797..94,103,717(-)	ABC transporter-like;AAA+ ATPase domain;ABC transporter, conserved site;ABC transporter A;P-loop containing nucleoside triphosphate hydrolase	ABC
AAEL012700	57.7344	4.74111	0.795138	5.96263	2.48211e-09	7.43056e-09	26.7435	91	57.7344	-0.293733	0.344152	-0.853498	0.393383	0.470588	0.815788	-191	57.7344	1.83597	0.339687	5.4049	6.48441e-08	3.08392e-07	3.57012	264	ATP-binding cassette sub-family A member 3, putative [Source:VB Community Annotation]		AAEL012700	AaegL5_2:94,160,180..94,166,404(-)	ABC transporter-like;AAA+ ATPase domain;ABC transporter, conserved site;ABC transporter A;P-loop containing nucleoside triphosphate hydrolase	ABC
AAEL012702	2752.3	-2.21316	0.18965	-11.6697	1.8197e-31	1.58728e-30	0.215661	-7439	2752.3	-2.52195	0.189324	-13.3208	1.75161e-40	2.16006e-39	0.174108	-22993	2752.3	1.84954	0.189868	9.7412	2.01162e-22	3.1054e-21	3.60386	5002	ATP-binding cassette sub-family A member 3, putative [Source:UniProtKB/TrEMBL;Acc:A0A1S4FWY8]		AAEL012702	AaegL5_2:94,177,008..94,183,151(-)	ABC transporter-like;AAA+ ATPase domain;ABC transporter, conserved site;ABC transporter A;P-loop containing nucleoside triphosphate hydrolase	ABC
AAEL012704	272.346	1.92246	0.223181	8.6139	7.06193e-18	3.41016e-17	3.79069	687	272.346	1.23726	0.212375	5.82584	5.68275e-09	1.6969e-08	2.35751	-33	272.346	-0.0255458	0.21129	-0.120904	0.903767	0.94165	0.982449	40		SCP-2L3	SCP-2L3	AaegL5_1:202,988,396..203,008,920(+)	SCP2 sterol-binding domain;SCP2 sterol-binding domain superfamily
AAEL012708	646.356	-3.57755	0.158252	-22.6066	3.73021e-113	6.90969e-111	0.0837628	-2826	646.356	-3.41005	0.157457	-21.657	5.22435e-104	5.45118e-102	0.0940746	-5518	646.356	1.85419	0.163554	11.3368	8.62332e-30	2.17362e-28	3.61547	653			AAEL012708	AaegL5_1:93,177,492..93,423,284(+)	K Homology domain;K Homology domain, type 1;K Homology domain, type 1 superfamily
AAEL012709	219.469	1.62079	0.21531	7.5277	5.16419e-14	2.0392e-13	3.07544	667	219.469	1.91921	0.211304	9.08271	1.05903e-19	5.53379e-19	3.78217	388	219.469	-1.35364	0.213795	-6.3315	2.4279e-10	1.47189e-09	0.391303	-613			AAEL012709	AaegL5_1:93,054,101..93,082,559(-)	BTB/POZ domain;Kelch repeat type 1;SKP1/BTB/POZ domain superfamily;BTB/Kelch-associated;Kelch-type beta propeller;BTB-kelch protein
AAEL012712	174.899	2.46461	0.299779	8.22142	2.01109e-16	9.01191e-16	5.51978	741	174.899	1.59537	0.287251	5.55392	2.79332e-08	7.97001e-08	3.02172	181	174.899	-2.18876	0.29754	-7.35619	1.89238e-13	1.49573e-12	0.219339	-715	Clip-Domain Serine Protease family C. [Source:VB Community Annotation]	CLIPC13	CLIPC13	AaegL5_1:93,040,352..93,054,172(+)	Serine proteases, trypsin domain;Peptidase S1A, chymotrypsin family;Peptidase S1, PA clan;Serine proteases, trypsin family, histidine active site;Serine proteases, trypsin family, serine active site
AAEL012713	826.639	1.27995	0.159275	8.03608	9.27596e-16	4.01374e-15	2.4283	1812	826.639	0.983778	0.157035	6.26469	3.73562e-10	1.2019e-09	1.97764	-811	826.639	-1.3962	0.159881	-8.73273	2.48599e-18	2.87484e-17	0.379928	-2038	Clip-Domain Serine Protease family C. [Source:VB Community Annotation]	CLIPC16	CLIPC16	AaegL5_1:92,986,613..92,988,174(-)	Serine proteases, trypsin domain;Peptidase S1A, chymotrypsin family;Peptidase S1, PA clan;Serine proteases, trypsin family, histidine active site
AAEL012715	239.848	3.47057	0.365569	9.49361	2.23164e-21	1.26952e-20	11.0853	1803	239.848	10.1987	0.789019	12.9258	3.2208e-38	3.67461e-37	1175.18	2011	239.848	-6.79253	0.477469	-14.2261	6.30958e-46	4.07144e-44	0.0090208	-1995			AAEL012715	AaegL5_1:93,106,576..93,107,145(-)	Divalent ion tolerance protein, CutA;Nitrogen regulatory PII-like, alpha/beta
AAEL012718	21.3632	1.32775	0.496195	2.67586	0.00745367	0.0127075	2.51011	42	21.3632	1.39234	0.46944	2.96596	0.00301737	0.00550757	2.62504	-1	21.3632	-0.22567	0.464673	-0.485652	0.627214	0.727615	0.855198	-5	Putative progestin and adipoq receptor family member 4 [Source:UniProtKB/TrEMBL;Acc:A0A0P6ITR0]		AAEL012718	AaegL5_1:18,203,272..18,416,314(-)	AdipoR/Haemolysin-III-related
AAEL012720	75.3498	2.8385	0.328906	8.63014	6.12775e-18	2.96862e-17	7.15277	441	75.3498	3.17708	0.316535	10.037	1.04777e-23	6.58792e-23	9.04473	381	75.3498	-2.95023	0.33434	-8.82405	1.10394e-18	1.31722e-17	0.129387	-451			AAEL012720	AaegL5_3:42,440,566..42,453,388(+)	N/A
AAEL012724	37.2813	1.13066	0.378426	2.98779	0.00281001	0.00505741	2.18959	57	37.2813	1.24712	0.359256	3.47141	0.000517735	0.00103522	2.37368	-4	37.2813	0.188558	0.351379	0.536623	0.591528	0.6977	1.13962	29			AAEL012724	AaegL5_3:42,353,149..42,354,959(+)	Leucine-rich repeat;Leucine-rich repeat, typical subtype
AAEL012725	1594.56	-2.51747	0.114433	-21.9995	2.91315e-107	4.14018e-105	0.174648	-5096	1594.56	-2.54679	0.113754	-22.3887	5.07651e-111	6.58987e-109	0.171136	-12142	1594.56	1.91758	0.115349	16.6242	4.65848e-62	6.53483e-60	3.77789	2823			AAEL012725	AaegL5_3:42,401,724..42,428,880(+)	Chromatin assembly factor 1 subunit A
AAEL012731	3055.6	-1.38642	0.162126	-8.55147	1.21533e-17	5.79576e-17	0.382514	-7284	3055.6	-1.05062	0.161961	-6.48687	8.76363e-11	2.92405e-10	0.48276	-15178	3055.6	1.04064	0.162327	6.41077	1.44784e-10	8.93861e-10	2.05714	4387	Adenylate kinase 2, mitochondrial (AK 2)(EC 2.7.4.3)(ATP-AMP transphosphorylase 2) [Source:VB Community Annotation]	Adk2	Adk2	AaegL5_2:16,233,762..16,248,862(-)	Adenylate kinase/UMP-CMP kinase;Adenylate kinase subfamily;Adenylate kinase, active site lid domain;P-loop containing nucleoside triphosphate hydrolase;Adenylate kinase 2;Adenylate kinase, conserved site
AAEL012740	111528	1.63922	0.151353	10.8305	2.46888e-27	1.82275e-26	3.11497	402569	111528	3.05559	0.151368	20.1865	1.28559e-90	8.98061e-89	8.31428	449874	111528	-2.33917	0.151374	-15.453	7.20489e-54	6.75752e-52	0.197623	-503299	ATPase subunit, putative [Source:VB Community Annotation]		AAEL012740	AaegL5_1:38,215,533..38,232,260(+)	ATP synthase, F0 complex, subunit C;V-ATPase proteolipid subunit C-like domain;ATP synthase, F0 complex, subunit C, DCCD-binding site;F/V-ATP synthase subunit C superfamily
AAEL012755	5.77232	4.37423	1.44763	3.02165	0.00251399	0.00455446	20.7384	18	5.77232	2.0152	0.953465	2.11355	0.0345535	0.0538318	4.04236	8	5.77232	0.545548	0.880827	0.619358	0.53568	0.646971	1.45957	12			AAEL012755	AaegL5_2:75,712,801..75,714,509(+)	N/A
AAEL012762	193.9	3.8088	0.42162	9.03372	1.65928e-19	8.61299e-19	14.0141	1241	193.9	3.47848	0.409077	8.50325	1.84348e-17	8.71067e-17	11.1462	1075	193.9	-2.49065	0.408586	-6.09578	1.08903e-09	6.21006e-09	0.177926	-1092	cytochrome P450 [Source:VB Community Annotation]	CYP325N2	CYP325N2	AaegL5_3:111,700,859..111,707,836(-)	Cytochrome P450;Cytochrome P450, E-class, group I;Cytochrome P450, conserved site;Cytochrome P450 superfamily	CYP450
AAEL012764	157.685	1.12009	0.710631	1.57619	0.114983	0.158841	2.1736	325	157.685	1.88952	0.710493	2.65945	0.00782684	0.0135767	3.70512	221	157.685	-1.20293	0.711128	-1.69158	0.0907261	0.153465	0.434392	-364			AAEL012764	AaegL5_3:111,748,466..111,771,935(-)	Glycine/Sarcosine N-methyltransferase;S-adenosyl-L-methionine-dependent methyltransferase;Methyltransferase domain 25
AAEL012765	42.4603	5.71726	0.756296	7.55955	4.04466e-14	1.60443e-13	52.6097	377	42.4603	5.05569	0.633993	7.97436	1.5317e-15	6.57764e-15	33.2593	357	42.4603	-5.48551	0.739006	-7.42282	1.14648e-13	9.21988e-13	0.0223201	-376	cytochrome P450 [Source:VB Community Annotation]	CYP325M3	CYP325M3	AaegL5_3:111,694,087..111,697,669(+)	Cytochrome P450;Cytochrome P450, E-class, group IV;Cytochrome P450, conserved site;Cytochrome P450 superfamily	CYP450
AAEL012766	29.3704	2.06209	0.544469	3.78734	0.000152267	0.000315877	4.17591	99	29.3704	1.37479	0.509958	2.69588	0.00702025	0.012255	2.59329	5	29.3704	-1.34086	0.525863	-2.54983	0.0107774	0.0235712	0.394784	-76	cytochrome P450 [Source:VB Community Annotation]	CYP325G2	CYP325G2	AaegL5_3:111,736,444..111,738,326(+)	Cytochrome P450;Cytochrome P450, E-class, group I;Cytochrome P450, conserved site;Cytochrome P450 superfamily	CYP450
AAEL012769	16.9768	5.45156	1.06301	5.12841	2.92195e-07	7.55626e-07	43.7606	152	16.9768	8.28327	1.35976	6.0917	1.11715e-09	3.48615e-09	311.539	155	16.9768	-6.41849	1.29635	-4.95122	7.37508e-07	3.08305e-06	0.0116907	-154	cytochrome P450 [Source:VB Community Annotation]	CYP325M2	CYP325M2	AaegL5_3:111,644,034..111,653,825(-)	Cytochrome P450;Cytochrome P450, E-class, group I;Cytochrome P450, conserved site;Cytochrome P450 superfamily	CYP450
AAEL012770	90.7525	0.0840018	0.402894	0.208496	0.834842	0.87258	1.05995	-21	90.7525	1.08274	0.403921	2.68056	0.00734988	0.0127952	2.11805	-71	90.7525	-0.712875	0.408281	-1.74604	0.0808042	0.139088	0.610103	-100	cytochrome P450 [Source:VB Community Annotation]	CYP325N1	CYP325N1	AaegL5_3:111,571,812..111,584,935(+)	Cytochrome P450;Cytochrome P450, E-class, group I;Cytochrome P450, conserved site;Cytochrome P450 superfamily	CYP450
AAEL012772	51.3899	-1.01741	0.391999	-2.59545	0.0094467	0.0158609	0.494001	-141	51.3899	1.66443	0.417392	3.9877	6.67182e-05	0.000145723	3.16989	32	51.3899	0.153003	0.401711	0.380878	0.703294	0.789694	1.11188	19	cytochrome P450 [Source:VB Community Annotation]	CYP325G3	CYP325G3	AaegL5_3:111,598,121..111,599,971(+)	Cytochrome P450;Cytochrome P450, E-class, group I;Cytochrome P450, conserved site;Cytochrome P450 superfamily	CYP450
AAEL012777	176.376	2.24663	0.314099	7.15261	8.51413e-13	3.15141e-12	4.74574	675	176.376	1.54655	0.303706	5.09225	3.53836e-07	9.32886e-07	2.92117	181	176.376	-1.61695	0.309122	-5.23078	1.68797e-07	7.58928e-07	0.326024	-574	serine protease snake, putative [Source:VB Community Annotation]		AAEL012777	AaegL5_1:290,774,708..290,776,554(-)	Serine proteases, trypsin domain;Peptidase S1, PA clan
AAEL012778	4267.16	-0.423432	0.156963	-2.69766	0.00698287	0.0119617	0.745649	-3424	4267.16	-0.719151	0.156611	-4.59195	4.39123e-06	1.0643e-05	0.607455	-20633	4267.16	1.03605	0.156762	6.6091	3.86664e-11	2.52639e-10	2.05061	8050	protease m1 zinc metalloprotease [Source:VB Community Annotation]	APN1	APN1	AaegL5_1:290,623,368..290,626,855(+)	Peptidase M1, alanine aminopeptidase/leukotriene A4 hydrolase;Peptidase M1, membrane alanine aminopeptidase;ERAP1-like C-terminal domain;Aminopeptidase N-type;Aminopeptidase N-like , N-terminal
AAEL012782	34.4761	1.97833	0.429728	4.60369	4.15066e-06	9.90559e-06	3.94038	88	34.4761	1.58801	0.388036	4.09244	4.26855e-05	9.49169e-05	3.00635	26	34.4761	0.0453367	0.376376	0.120456	0.904122	0.941938	1.03192	14			AAEL012782	AaegL5_1:290,749,451..290,756,819(+)	Serine proteases, trypsin domain;Peptidase S1, PA clan
AAEL012783	3184.92	-1.68174	0.270777	-6.21079	5.27202e-10	1.64986e-09	0.311707	-8321	3184.92	-1.52192	0.270652	-5.62315	1.87509e-08	5.40905e-08	0.348223	-18012	3184.92	1.41628	0.270871	5.22863	1.70774e-07	7.67387e-07	2.66897	5745	protease m1 zinc metalloprotease [Source:VB Community Annotation]		AAEL012783	AaegL5_1:290,596,275..290,599,476(+)	Peptidase M1, alanine aminopeptidase/leukotriene A4 hydrolase;Peptidase M1, membrane alanine aminopeptidase;ERAP1-like C-terminal domain;Aminopeptidase N2;Aminopeptidase N-type;Aminopeptidase N-like , N-terminal
AAEL012792	727.7	4.48845	0.26534	16.9158	3.43942e-64	1.04424e-62	22.447	5840	727.7	4.95325	0.262369	18.8789	1.70014e-79	8.6508e-78	30.9797	5660	727.7	-4.21123	0.26372	-15.9686	2.11548e-57	2.26006e-55	0.0539876	-5797			AAEL012792	AaegL5_3:151,337,487..151,632,150(-)	SEA domain;SEA domain superfamily
AAEL012796	80.6239	2.14705	0.327718	6.55153	5.69493e-11	1.88187e-10	4.42922	258	80.6239	1.5965	0.30438	5.24508	1.56214e-07	4.23088e-07	3.02408	71	80.6239	-0.576561	0.303557	-1.89935	0.0575182	0.10379	0.67056	-95	GPCR Growth Hormone Releasing Hormone Family [Source:VB Community Annotation]	GPRGHP3	GPRGHP3	AaegL5_1:778,190..1,129,324(-)	G protein-coupled receptor, rhodopsin-like;Neuromedin U receptor;GPCR, rhodopsin-like, 7TM
AAEL012805	7.72947	2.0541	0.902288	2.27654	0.0228136	0.036098	4.15283	19	7.72947	0.173317	0.748387	0.231588	0.816858	0.85748	1.12765	-31	7.72947	-0.381425	0.7838	-0.486635	0.626517	0.727001	0.767679	-4			AAEL012805	AaegL5_1:117,185,120..117,191,740(+)	THAP-type zinc finger
AAEL012822	311.959	-2.47271	0.187004	-13.2227	6.48522e-40	7.91379e-39	0.180153	-1144	311.959	-2.25564	0.185586	-12.1541	5.45343e-34	5.21493e-33	0.209404	-2359	311.959	1.17162	0.193441	6.05672	1.38928e-09	7.84732e-09	2.25264	306	Misexpression suppressor of KSR, putative [Source:VB Community Annotation]		AAEL012822	AaegL5_1:242,526,996..242,539,376(-)	Leucine-rich melanocyte differentiation-associated protein
AAEL012823	257.585	-2.42262	0.206627	-11.7246	9.53363e-32	8.41839e-31	0.186517	-962	257.585	-1.71111	0.206262	-8.29579	1.07862e-16	4.90811e-16	0.305426	-1298	257.585	1.74607	0.209663	8.32797	8.22391e-17	8.52075e-16	3.35443	490	n-acetylgalactosaminyltransferase [Source:VB Community Annotation]		AAEL012823	AaegL5_2:103,887,073..103,962,903(-)	Ricin B, lectin domain;Glycosyltransferase 2-like;Nucleotide-diphospho-sugar transferases;Ricin B-like lectins
AAEL012828	21.9826	-0.0308617	0.600403	-0.0514017	0.959005	0.971879	0.978835	-3	21.9826	-2.33415	0.532356	-4.38457	1.16215e-05	2.72149e-05	0.198313	-233	21.9826	1.60231	0.551819	2.90369	0.00368799	0.00892642	3.03629	48			AAEL012828	AaegL5_2:454,555,095..454,555,944(-)	N/A
AAEL012832	357.096	0.308995	0.213451	1.44761	0.147725	0.198597	1.23884	98	357.096	1.45581	0.214696	6.78077	1.19539e-11	4.21363e-11	2.7431	199	357.096	0.212287	0.212067	1.00104	0.316809	0.433704	1.15852	239	cytochrome B561 [Source:VB Community Annotation]		AAEL012832	AaegL5_2:105,533,113..105,566,125(-)	Cytochrome b561/ferric reductase transmembrane;Cytochrome b561-like;Cytochrome b561/Cytochrome b reductase 1-like
AAEL012837	134.491	3.7212	0.357331	10.4139	2.14313e-25	1.46848e-24	13.1884	957	134.491	3.86839	0.34429	11.2358	2.71869e-29	2.15172e-28	14.605	871	134.491	-3.54935	0.355326	-9.989	1.70295e-23	2.77776e-22	0.0854161	-952			AAEL012837	AaegL5_2:105,324,434..105,330,253(-)	N/A
AAEL012859	341.845	3.63737	0.39928	9.10984	8.25001e-20	4.3329e-19	12.444	1658	341.845	3.41758	0.391057	8.73936	2.34441e-18	1.15408e-17	10.6855	1415	341.845	-0.730423	0.385526	-1.89462	0.0581434	0.104789	0.602727	-639			AAEL012859	AaegL5_1:222,220,777..222,221,789(-)	Acyl-CoA N-acyltransferase
AAEL012860	1459.63	1.93159	0.142276	13.5764	5.53128e-42	7.3658e-41	3.81475	3273	1459.63	1.36485	0.138883	9.82732	8.5876e-23	5.184e-22	2.57549	340	1459.63	0.46696	0.137883	3.38664	0.000707531	0.00194876	1.38219	2152			AAEL012860	AaegL5_1:222,074,056..222,104,245(-)	Acyl-CoA N-acyltransferase
AAEL012865	3619.75	-1.91838	0.147233	-13.0296	8.30904e-39	9.72889e-38	0.264551	-9278	3619.75	-2.28649	0.146909	-15.564	1.27911e-54	2.61306e-53	0.204974	-31584	3619.75	1.21602	0.147651	8.23579	1.78374e-16	1.80297e-15	2.32305	4259			AAEL012865	AaegL5_1:222,036,714..222,047,513(+)	SWIB/MDM2 domain;DEK, C-terminal;SWIB domain;SWIB/MDM2 domain superfamily
AAEL012866	817.391	1.44559	0.401301	3.60226	0.00031546	0.000631226	2.72375	1026	817.391	1.81568	0.400295	4.53586	5.73698e-06	1.37591e-05	3.52026	408	817.391	1.58234	0.398025	3.97547	7.02412e-05	0.000226671	2.99455	3715			AAEL012866	AaegL5_1:222,054,089..222,054,990(-)	GNAT domain;Acyl-CoA N-acyltransferase
AAEL012867	29.5397	1.1905	0.423453	2.81142	0.0049324	0.00861667	2.28232	43	29.5397	0.529857	0.382397	1.38562	0.165863	0.221878	1.44379	-53	29.5397	0.306494	0.384304	0.797531	0.425142	0.543475	1.2367	25			AAEL012867	AaegL5_1:222,055,187..222,073,718(-)	Acyl-CoA N-acyltransferase
AAEL012868	57.2816	1.12737	0.270563	4.16676	3.08957e-05	6.84421e-05	2.1846	106	57.2816	1.98499	0.269052	7.37769	1.61056e-13	6.2284e-13	3.95859	87	57.2816	-0.29165	0.256096	-1.13883	0.254773	0.364847	0.816967	-28	cmp-n-acetylneuraminic acid synthase [Source:VB Community Annotation]		AAEL012868	AaegL5_1:222,169,325..222,170,393(+)	Acylneuraminate cytidylyltransferase;Nucleotide-diphospho-sugar transferases
AAEL012874	285.696	-1.8646	0.225492	-8.26905	1.35029e-16	6.1173e-16	0.274599	-757	285.696	-2.01913	0.223223	-9.04538	1.49146e-19	7.73943e-19	0.246706	-2201	285.696	1.23871	0.228375	5.42401	5.82757e-08	2.78963e-07	2.35987	366	rrp4 [Source:VB Community Annotation]		AAEL012874	AaegL5_3:276,000,141..276,001,432(-)	K Homology domain, type 1;Nucleic acid-binding, OB-fold;Exosome complex component, N-terminal domain;Exosome complex RNA-binding protein 1/RRP40/RRP4;K Homology domain, type 1 superfamily
AAEL012876	639.27	-3.46586	0.218808	-15.8397	1.65545e-56	3.80638e-55	0.0905049	-2407	639.27	-3.68965	0.217869	-16.9351	2.47785e-64	7.26866e-63	0.0775007	-6418	639.27	1.99623	0.222296	8.98005	2.70637e-19	3.35067e-18	3.98957	686			AAEL012876	AaegL5_3:275,864,624..275,866,190(+)	Zinc finger, HIT-type
AAEL012881	21.8737	1.81614	0.547584	3.31665	0.000911038	0.00173234	3.52139	50	21.8737	0.972471	0.489946	1.98485	0.0471608	0.0712669	1.9622	-17	21.8737	-0.0618894	0.490591	-0.126153	0.899611	0.938532	0.958009	4			AAEL012881	AaegL5_3:275,800,637..275,825,594(+)	Homeobox domain;Homeobox-like domain superfamily;Homeobox, conserved site;Homeobox domain, metazoa;T-cell leukemia homeobox protein 1/2/3
AAEL012886	1070.6	4.03737	0.192949	20.9245	3.20283e-97	3.05213e-95	16.4199	7937	1070.6	4.48134	0.190698	23.4996	4.11569e-122	6.9236e-120	22.3366	7610	1070.6	-3.45511	0.190223	-18.1635	1.00503e-73	2.84442e-71	0.0911816	-7699	Carboxylic ester hydrolase (Fragment) [Source:UniProtKB/TrEMBL;Acc:Q16KS8]		AAEL012886	AaegL5_3:42,182,454..42,238,902(-)	Carboxylesterase, type B;Carboxylesterase type B, active site;Alpha/Beta hydrolase fold	COE
AAEL012887	189.073	1.81359	0.250483	7.24035	4.47528e-13	1.68369e-12	3.51515	484	189.073	1.3421	0.239525	5.60318	2.10458e-08	6.05411e-08	2.53521	86	189.073	-0.307156	0.238961	-1.28538	0.198659	0.29693	0.808233	-89			AAEL012887	AaegL5_3:41,782,827..42,161,489(-)	GPCR, family 2, secretin-like
AAEL012897	25533.3	1.97133	0.187244	10.5281	6.41012e-26	4.47975e-25	3.92129	110757	25533.3	2.91159	0.187255	15.5488	1.62099e-54	3.283e-53	7.52448	106152	25533.3	-2.83503	0.187357	-15.1317	1.00031e-51	8.44867e-50	0.140142	-133468	aconitase, mitochondrial [Source:VB Community Annotation]		AAEL012897	AaegL5_2:365,949,946..365,966,680(+)	Aconitase A/isopropylmalate dehydratase small subunit, swivel domain;Aconitase/3-isopropylmalate dehydratase large subunit, alpha/beta/alpha domain;Aconitase, mitochondrial-like;Aconitase family, 4Fe-4S cluster binding site;Aconitase, iron-sulfur domain
AAEL012901	3.23851	5.10477	1.94287	2.62743	0.00860315	0.0145513	34.4102	16	3.23851	6.0507	1.94287	3.11431	0.00184375	0.00346118	66.2893	16	3.23851	-0.278188	1.59001	-0.17496	0.861111	0.909781	0.824626	-1			AAEL012901	AaegL5_2:366,023,869..366,024,720(+)	N/A
AAEL012902	204.059	4.12695	0.423903	9.7356	2.12561e-22	1.26508e-21	17.4717	1453	204.059	5.73753	0.439576	13.0524	6.15754e-39	7.19952e-38	53.3541	1476	204.059	-2.58458	0.408096	-6.33328	2.40007e-10	1.45556e-09	0.16671	-1277	heterogeneous nuclear ribonucleoprotein, putative [Source:VB Community Annotation]		AAEL012902	AaegL5_2:366,028,715..366,034,133(+)	N/A
AAEL012903	1.95914	0.908496	1.63217	0.556617	0.577789	0.645529	1.87709	2	1.95914	4.33174	1.83687	2.35822	0.018363	0.0301197	20.1365	5	1.95914	1.05174	1.47343	0.713802	0.47535	0.591237	2.07302	6	sugar transporter [Source:VB Community Annotation]		AAEL012903	AaegL5_2:365,651,825..365,653,737(-)	Sugar/inositol transporter;Major facilitator, sugar transporter-like;Sugar transporter, conserved site;MFS transporter superfamily
AAEL012911	2531.84	2.58886	0.142491	18.1685	9.15973e-74	3.92227e-72	6.01623	9653	2531.84	2.51758	0.140965	17.8597	2.43022e-71	8.98309e-70	5.72622	6636	2531.84	-0.54654	0.140032	-3.90297	9.50178e-05	0.000300672	0.68466	-3186	leucine-rich immune protein (Coil-less) [Source:VB Community Annotation]	LRIM18	LRIM18	AaegL5_3:279,146,748..279,453,229(-)	Leucine-rich repeat
AAEL012916	563.672	-1.78071	0.153719	-11.5842	4.95706e-31	4.26302e-30	0.29104	-1408	563.672	-1.99746	0.151871	-13.1524	1.64952e-39	1.97201e-38	0.25044	-4235	563.672	1.32849	0.15531	8.5538	1.19106e-17	1.31784e-16	2.5114	844			AAEL012916	AaegL5_2:160,349,581..160,531,619(-)	Na,K-Atpase Interacting protein
AAEL012920	256.62	1.70418	0.212868	8.00578	1.18715e-15	5.09539e-15	3.25843	592	256.62	1.43273	0.204163	7.01757	2.25754e-12	8.26878e-12	2.69957	108	256.62	0.0804087	0.201611	0.398832	0.690017	0.779179	1.05732	116	GPCR Galanin/Allatostatin Family [Source:VB Community Annotation]	GPRALS3	GPRALS3	AaegL5_3:236,317,550..236,552,233(-)	G protein-coupled receptor, rhodopsin-like;Somatostatin receptor family;GPCR, rhodopsin-like, 7TM
AAEL012932	1041.09	-1.33764	0.112526	-11.8874	1.37665e-32	1.26297e-31	0.395667	-2253	1041.09	-1.16852	0.111532	-10.477	1.10229e-25	7.54977e-25	0.444879	-5363	1041.09	1.28726	0.112785	11.4134	3.58511e-30	9.22408e-29	2.44065	1965	Methyltransferase-like protein [Source:UniProtKB/TrEMBL;Acc:Q16KM2]		AAEL012932	AaegL5_2:302,157,015..302,159,169(+)	Methyltransferase-like;S-adenosyl-L-methionine-dependent methyltransferase
AAEL012939	3069.34	0.980629	0.100143	9.79229	1.21509e-22	7.32696e-22	1.97333	5251	3069.34	1.19252	0.0996303	11.9695	5.13408e-33	4.73116e-32	2.28552	-764	3069.34	-1.21978	0.100512	-12.1357	6.83584e-34	2.13299e-32	0.429347	-6619	gamma-subunit,methylmalonyl-CoA decarboxylase, putative [Source:VB Community Annotation]		AAEL012939	AaegL5_1:91,671,973..91,682,882(-)	CHCH
AAEL012940	262.408	-1.44136	0.252795	-5.70168	1.18635e-08	3.3955e-08	0.368221	-414	262.408	-1.58658	0.249542	-6.35799	2.04416e-10	6.67196e-10	0.332959	-1296	262.408	2.45905	0.249632	9.85069	6.80776e-23	1.07775e-21	5.49854	990			AAEL012940	AaegL5_1:91,465,494..91,466,391(+)	N/A
AAEL012943	1551.07	1.1056	0.14531	7.60852	2.7725e-14	1.10833e-13	2.15188	3027	1551.07	1.03794	0.144321	7.19191	6.38926e-13	2.39721e-12	2.0533	-1026	1551.07	-1.48382	0.146114	-10.1552	3.14077e-24	5.35026e-23	0.35754	-3939	26S protease regulatory subunit [Source:UniProtKB/TrEMBL;Acc:Q16KL0]		AAEL012943	AaegL5_3:206,206,753..206,214,249(+)	AAA+ ATPase domain;ATPase, AAA-type, core;ATPase, AAA-type, conserved site;26S proteasome regulatory subunit P45-like;P-loop containing nucleoside triphosphate hydrolase;26S Proteasome regulatory subunit 7;AAA ATPase, AAA+ lid domain
AAEL012949	120.548	3.33654	0.32902	10.1408	3.63962e-24	2.35213e-23	10.1018	773	120.548	3.5109	0.3166	11.0894	1.41247e-28	1.09221e-27	11.3995	677	120.548	-3.22201	0.32828	-9.81483	9.71975e-23	1.52084e-21	0.107171	-772	Transferrin [Source:UniProtKB/TrEMBL;Acc:A0A1S4FXI3]		AAEL012949	AaegL5_3:205,990,435..206,019,722(-)	Transferrin-like domain;Transferrin
AAEL012950	5368.55	2.2909	0.133957	17.1018	1.43915e-65	4.60695e-64	4.89361	25534	5368.55	2.90585	0.133825	21.7139	1.51726e-104	1.61377e-102	7.49458	22452	5368.55	-2.55402	0.134227	-19.0276	1.00694e-80	4.27473e-78	0.17028	-27241	NADH-ubiquinone oxidoreductase 42 kda subunit [Source:VB Community Annotation]		AAEL012950	AaegL5_3:206,760,892..206,773,498(-)	NADH dehydrogenase [ubiquinone] 1 alpha subcomplex subunit 10, mitochondrial;P-loop containing nucleoside triphosphate hydrolase;Deoxynucleoside kinase domain
AAEL012952	108.226	3.84553	0.321876	11.9472	6.71123e-33	6.2193e-32	14.3754	529	108.226	3.87869	0.286551	13.5358	9.61583e-42	1.2453e-40	14.7096	478	108.226	-0.58846	0.249772	-2.35599	0.0184736	0.0381144	0.665052	-160			AAEL012952	AaegL5_3:205,920,109..205,941,541(+)	GNAT domain;Acyl-CoA N-acyltransferase
AAEL012960	3159.06	-4.84704	0.217932	-22.2411	1.37579e-109	2.13975e-107	0.0347452	-14417	3159.06	-4.6862	0.217815	-21.5146	1.13586e-102	1.09508e-100	0.038843	-28772	3159.06	3.31565	0.218593	15.1681	5.75013e-52	4.9341e-50	9.95657	4428	importin alpha [Source:VB Community Annotation]		AAEL012960	AaegL5_2:314,311,728..314,328,650(+)	Armadillo;Importin-alpha, importin-beta-binding domain;Armadillo-type fold;Importin subunit alpha;Atypical Arm repeat
AAEL012962	283.974	-1.7888	0.189132	-9.45796	3.14012e-21	1.77227e-20	0.289412	-872	283.974	-1.24381	0.188267	-6.60664	3.9313e-11	1.34074e-10	0.422256	-1358	283.974	1.15093	0.192173	5.98902	2.11113e-09	1.17154e-08	2.22057	412	DEAD box ATP-dependent RNA helicase [Source:VB Community Annotation]		AAEL012962	AaegL5_1:23,152,233..23,154,245(-)	ATP-dependent RNA helicase DEAD-box, conserved site;Helicase, C-terminal;DEAD/DEAH box helicase domain;Helicase superfamily 1/2, ATP-binding domain;P-loop containing nucleoside triphosphate hydrolase
AAEL012975	834.126	-0.827591	0.252507	-3.2775	0.00104729	0.00197932	0.563469	-749	834.126	-1.49933	0.250707	-5.98038	2.22619e-09	6.79647e-09	0.353719	-4343	834.126	2.35153	0.250742	9.37831	6.70394e-21	9.42103e-20	5.10367	3312			AAEL012975	AaegL5_2:124,852,691..124,874,987(-)	N/A
AAEL012978	75.4232	-0.539164	0.392586	-1.37337	0.169639	0.224668	0.68817	-104	75.4232	2.64004	0.428895	6.15545	7.48665e-10	2.36492e-09	6.23349	107	75.4232	0.804838	0.391409	2.05626	0.0397574	0.0754727	1.74695	150			AAEL012978	AaegL5_2:124,789,459..124,824,244(-)	N/A
AAEL012980	3532.97	-2.08225	0.118421	-17.5835	3.29561e-69	1.20469e-67	0.236146	-11729	3532.97	-1.77308	0.118244	-14.9951	7.8998e-51	1.4019e-49	0.292583	-22783	3532.97	1.12365	0.119048	9.43864	3.77643e-21	5.42972e-20	2.17897	4180	Pescadillo homolog [Source:VB Community Annotation]		AAEL012980	AaegL5_2:124,923,084..124,925,278(-)	BRCT domain;Pescadillo;BRCT domain superfamily
AAEL012994	3253.63	1.59278	0.126539	12.5872	2.48191e-36	2.63979e-35	3.0163	10154	3253.63	1.81929	0.126089	14.4287	3.41649e-47	5.31362e-46	3.52908	5265	3253.63	-1.96147	0.127028	-15.4412	8.6477e-54	8.01751e-52	0.256768	-11853	Glucose-6-phosphate isomerase [Source:UniProtKB/TrEMBL;Acc:Q16KI0]		AAEL012994	AaegL5_3:297,241,813..297,262,818(+)	Phosphoglucose isomerase (PGI);Phosphoglucose isomerase, conserved site;Phosphoglucose isomerase, SIS domain 1;Phosphoglucose isomerase, SIS domain 2
AAEL012998	335.197	1.97885	0.204847	9.66012	4.45326e-22	2.6099e-21	3.94179	1006	335.197	2.376	0.201427	11.7958	4.10115e-32	3.65468e-31	5.19094	757	335.197	-0.315219	0.19632	-1.60564	0.108353	0.179075	0.803729	-185			AAEL012998	AaegL5_3:188,400,715..188,552,872(-)	Immunoglobulin subtype 2;Immunoglobulin subtype;Immunoglobulin;Immunoglobulin-like domain superfamily;Zwei Ig domain protein zig-8
AAEL013006	167.798	-2.35684	0.246888	-9.5462	1.3454e-21	7.7149e-21	0.195218	-537	167.798	-2.16652	0.244555	-8.85904	8.0704e-19	4.06628e-18	0.222747	-1161	167.798	1.80136	0.250442	7.19271	6.35172e-13	4.79485e-12	3.48549	312			AAEL013006	AaegL5_2:349,143,093..349,144,557(+)	N/A
AAEL013015	77.5138	1.97558	0.295582	6.6837	2.32982e-11	7.90805e-11	3.93287	244	77.5138	1.77134	0.276416	6.40825	1.47204e-10	4.85263e-10	3.41372	100	77.5138	-0.801373	0.276179	-2.90164	0.00371217	0.00898226	0.573803	-132			AAEL013015	AaegL5_2:334,188,678..334,222,256(-)	Protein of unknown function DUF229;Alkaline-phosphatase-like, core domain superfamily
AAEL013018	74.4794	2.15615	0.54414	3.96249	7.41717e-05	0.000158763	4.45724	261	74.4794	0.665243	0.526641	1.26318	0.206524	0.269321	1.58584	-230	74.4794	-2.58972	0.553309	-4.68042	2.86282e-06	1.11204e-05	0.166118	-285	odorant binding protein OBP56 [Source:VB Community Annotation]	OBP56	OBP56	AaegL5_1:163,024,143..163,026,242(+)	Pheromone/general odorant binding protein;Pheromone/general odorant binding protein superfamily	OBP
AAEL013025	1178.35	-3.55252	0.28626	-12.4101	2.30275e-35	2.34921e-34	0.0852283	-4755	1178.35	-3.50164	0.285967	-12.2449	1.78842e-34	1.74875e-33	0.0882877	-10441	1178.35	2.29421	0.287349	7.98405	1.41607e-15	1.3266e-14	4.90485	1686			AAEL013025	AaegL5_1:252,678,361..252,693,331(-)	Helicase MOV-10;P-loop containing nucleoside triphosphate hydrolase;DNA2/NAM7 helicase, AAA domain;DNA2/NAM7 helicase-like, AAA domain
AAEL013026	81.8574	2.11403	0.335536	6.30046	2.96764e-10	9.43034e-10	4.32899	241	81.8574	2.40769	0.323277	7.44776	9.49364e-14	3.72382e-13	5.30624	171	81.8574	-0.0865864	0.307625	-0.281467	0.778352	0.848232	0.941748	2	guanylate cyclase [Source:VB Community Annotation]		AAEL013026	AaegL5_1:199,396,625..199,481,438(-)	Adenylyl cyclase class-3/4/guanylyl cyclase;Heme NO-binding;Haem NO binding associated;Adenylyl cyclase class-4/guanylyl cyclase, conserved site;NO signalling/Golgi transport ligand-binding domain superfamily;Nucleotide cyclase
AAEL013031	2.83847	0.842704	1.32922	0.633983	0.526092	0.596421	1.79341	5	2.83847	3.33895	1.48137	2.25396	0.0241987	0.0387923	10.1187	11	2.83847	-2.95062	1.5946	-1.85038	0.0642588	0.114317	0.129352	-13			AAEL013031	AaegL5_2:187,045,140..187,046,168(+)	Insect cuticle protein	CP
AAEL013042	167.272	1.82913	0.31636	5.78181	7.38994e-09	2.14453e-08	3.55323	548	167.272	1.60133	0.309519	5.17359	2.29639e-07	6.15182e-07	3.03422	156	167.272	-1.38012	0.313426	-4.40334	1.06597e-05	3.84789e-05	0.384187	-465			AAEL013042	AaegL5_2:258,831,118..259,381,334(-)	EGF-type aspartate/asparagine hydroxylation site;EGF-like domain;EGF-like calcium-binding domain;Growth factor receptor cysteine-rich domain superfamily;EGF-like, conserved site;EGF-like calcium-binding, conserved site
AAEL013045	210.714	-2.03535	0.252123	-8.07282	6.86927e-16	2.98726e-15	0.243949	-663	210.714	-1.60467	0.250946	-6.39446	1.61118e-10	5.30285e-10	0.328812	-1159	210.714	1.46146	0.254909	5.73325	9.85263e-09	5.12057e-08	2.75386	351	exosome complex exonuclease RRP41, putative [Source:VB Community Annotation]		AAEL013045	AaegL5_3:310,622,516..310,623,412(+)	Exoribonuclease, phosphorolytic domain 1;Ribosomal protein S5 domain 2-type fold;Exoribonuclease, PH domain 2 superfamily
AAEL013047	1512.28	-0.770578	0.135933	-5.6688	1.43804e-08	4.09102e-08	0.586183	-2007	1512.28	-0.823147	0.13509	-6.09333	1.10589e-09	3.45231e-09	0.565208	-6902	1512.28	1.13847	0.135601	8.39572	4.63045e-17	4.87269e-16	2.20147	2935	sphingolipid delta 4 desaturase/c-4 hydroxylase protein des2 [Source:VB Community Annotation]		AAEL013047	AaegL5_3:310,532,163..310,568,236(+)	Fatty acid desaturase domain;Sphingolipid delta4-desaturase;Sphingolipid delta4-desaturase, N-terminal
AAEL013048	268.017	-2.34552	0.188513	-12.4422	1.54174e-35	1.58659e-34	0.196756	-973	268.017	-1.75901	0.187762	-9.36829	7.37153e-21	4.03209e-20	0.295451	-1451	268.017	1.53827	0.192461	7.99265	1.3207e-15	1.24014e-14	2.90446	433			AAEL013048	AaegL5_3:310,592,339..310,594,026(+)	Zinc finger, AD-type;Zinc finger C2H2-type;Zinc finger C2H2 superfamily
AAEL013051	115.461	-2.04398	0.284698	-7.17945	6.99902e-13	2.60288e-12	0.242494	-330	115.461	-2.17062	0.280444	-7.73995	9.94572e-15	4.10632e-14	0.222115	-891	115.461	1.31143	0.291208	4.50341	6.68725e-06	2.47599e-05	2.48187	148			AAEL013051	AaegL5_3:310,910,727..310,918,263(-)	N/A
AAEL013056	3.20135	5.09971	1.81888	2.80376	0.00505099	0.00881063	34.2899	17	3.20135	6.04565	1.81888	3.32383	0.000887902	0.00173189	66.0574	17	3.20135	-0.302481	1.43686	-0.210515	0.833266	0.890097	0.810857	-3	Lipase maturation factor [Source:UniProtKB/TrEMBL;Acc:Q16KB9]		AAEL013056	AaegL5_3:310,744,023..310,744,772(-)	Lipase maturation factor
AAEL013059	111.226	1.26402	0.297016	4.25574	2.08362e-05	4.69013e-05	2.40164	172	111.226	0.225732	0.279748	0.806912	0.419717	0.496944	1.16937	-345	111.226	0.0010992	0.283822	0.00387287	0.99691	1	1.00076	26			AAEL013059	AaegL5_2:335,887,425..335,959,811(-)	Low-density lipoprotein (LDL) receptor class A repeat;NodB homology domain;Chitin binding domain;Glycoside hydrolase/deacetylase, beta/alpha-barrel;Low-density lipoprotein (LDL) receptor class A, conserved site;LDL receptor-like superfamily;Chitin binding domain superfamily
AAEL013063	3210.57	2.59822	0.123062	21.1131	6.03449e-99	6.10335e-97	6.0554	13223	3210.57	2.17143	0.121443	17.8802	1.68179e-71	6.27284e-70	4.50471	7499	3210.57	-1.06922	0.121292	-8.81522	1.19452e-18	1.42214e-17	0.476577	-7927	autophagy related gene [Source:VB Community Annotation]	APG18A	APG18A	AaegL5_2:335,552,556..335,647,457(-)	WD40 repeat;WD40-repeat-containing domain superfamily
AAEL013070	93.3647	1.37729	0.274993	5.00848	5.48626e-07	1.38913e-06	2.59781	171	93.3647	0.513523	0.25449	2.01785	0.0436069	0.0664666	1.42753	-273	93.3647	-0.29028	0.260341	-1.115	0.26485	0.376072	0.817743	-37			AAEL013070	AaegL5_2:253,349,085..253,351,276(-)	Histidine phosphatase superfamily, clade-2;Histidine phosphatase superfamily;Histidine acid phosphatase active site
AAEL013074	3781.3	1.04164	0.118137	8.81723	1.17325e-18	5.84005e-18	2.05857	5563	3781.3	0.675163	0.117401	5.75092	8.87573e-09	2.61342e-08	1.59678	-6712	3781.3	-0.300769	0.117656	-2.55634	0.010578	0.0231853	0.811819	-1590	adenylyl cyclase-associated protein [Source:VB Community Annotation]		AAEL013074	AaegL5_2:253,550,225..253,653,453(-)	Adenylate cyclase-associated CAP;CARP motif;Adenylate cyclase-associated CAP, C-terminal;Adenylate cyclase-associated CAP, N-terminal;CAP, conserved site, N-terminal;CAP, conserved site, C-terminal;Adenylate cyclase-associated CAP, N-terminal domain superfamily;Adenylate cyclase-associated CAP, C-terminal superfamily
AAEL013075	7299.83	-2.57227	0.110734	-23.2294	2.29939e-119	5.41539e-117	0.168139	-27388	7299.83	-2.00034	0.110688	-18.0719	5.30523e-73	2.07748e-71	0.249941	-41430	7299.83	1.82387	0.110962	16.4369	1.04041e-60	1.38711e-58	3.5403	13516			AAEL013075	AaegL5_1:31,737,548..31,751,342(+)	FKBP-type peptidyl-prolyl cis-trans isomerase domain;Peptidyl-prolyl cis-trans isomerase Fpr3/Fpr4-like;Nucleoplasmin-like domain
AAEL013077	619.033	2.37823	0.182814	13.0091	1.08683e-38	1.26447e-37	5.19899	1704	619.033	1.07166	0.173326	6.18291	6.2932e-10	1.99864e-09	2.10185	-457	619.033	0.0217867	0.172984	0.125946	0.899775	0.938643	1.01522	244			AAEL013077	AaegL5_1:31,820,119..31,841,946(+)	TRP-interacting helix, InaF motif
AAEL013083	593.819	-0.899548	0.193357	-4.65228	3.2829e-06	7.88834e-06	0.536055	-560	593.819	-1.71148	0.189925	-9.01133	2.03566e-19	1.05171e-18	0.305347	-3462	593.819	2.29789	0.190332	12.0731	1.46561e-33	4.52936e-32	4.91738	2183			AAEL013083	AaegL5_1:281,317,113..281,357,795(-)	Immunoglobulin subtype 2;Immunoglobulin subtype;Immunoglobulin I-set;Immunoglobulin V-set domain;Immunoglobulin-like domain superfamily
AAEL013086	1131.06	-1.85049	0.0951198	-19.4544	2.6766e-84	1.75802e-82	0.277297	-3655	1131.06	-1.17129	0.0948857	-12.3442	5.23574e-35	5.23765e-34	0.444025	-5290	1131.06	1.1466	0.0967498	11.8511	2.12291e-32	6.24941e-31	2.21391	1636			AAEL013086	AaegL5_1:281,148,110..281,159,917(-)	Zinc finger, AD-type;Zinc finger C2H2-type;Zinc finger C2H2 superfamily
AAEL013090	318.095	-1.69034	0.191712	-8.81705	1.1752e-18	5.84797e-18	0.309855	-791	318.095	-1.72918	0.189468	-9.12647	7.07713e-20	3.72521e-19	0.301624	-2130	318.095	1.29069	0.193658	6.66482	2.64983e-11	1.75769e-10	2.44646	487			AAEL013090	AaegL5_2:337,840,743..337,841,869(-)	N/A
AAEL013109	272.084	1.01698	0.453053	2.24473	0.0247852	0.0389783	2.02368	215	272.084	1.18854	0.449991	2.64125	0.00826005	0.0142761	2.27922	6	272.084	1.73132	0.445935	3.88246	0.000103406	0.00032562	3.32032	1290	glutamate transporter [Source:VB Community Annotation]		AAEL013109	AaegL5_1:142,765,753..142,770,617(+)	Sodium:dicarboxylate symporter;Sodium:dicarboxylate symporter, conserved site;Sodium:dicarboxylate symporter superfamily
AAEL013110	559.02	-4.23119	0.268592	-15.7532	6.53041e-56	1.46876e-54	0.0532459	-1801	559.02	-4.79667	0.267328	-17.943	5.44241e-72	2.06736e-70	0.0359798	-6106	559.02	3.55545	0.270003	13.1682	1.33734e-39	5.99279e-38	11.757	1031			AAEL013110	AaegL5_1:142,792,095..142,813,495(-)	SprT-like;SprT-like, zinc ribbon domain;High mobility group box domain superfamily
AAEL013111	940.831	2.17614	0.272005	8.00037	1.24046e-15	5.32005e-15	4.51944	2967	940.831	1.87307	0.269877	6.94047	3.90796e-12	1.41255e-11	3.66312	1446	940.831	-0.34145	0.269236	-1.26822	0.20472	0.304325	0.789248	-554	glutamate transporter [Source:VB Community Annotation]		AAEL013111	AaegL5_1:142,683,477..142,750,134(+)	Sodium:dicarboxylate symporter;Sodium:dicarboxylate symporter, conserved site;Sodium:dicarboxylate symporter superfamily
AAEL013119	605.579	1.07266	0.126817	8.45837	2.71145e-17	1.26775e-16	2.10331	978	605.579	0.796688	0.122856	6.48472	8.88986e-11	2.96377e-10	1.73711	-941	605.579	-0.568695	0.124966	-4.5508	5.34413e-06	2.00912e-05	0.674226	-584	charged multivesicular body protein [Source:VB Community Annotation]		AAEL013119	AaegL5_2:179,154,052..179,160,275(+)	Snf7 family
AAEL013135	37.2	-0.405254	0.412286	-0.982944	0.325635	0.398192	0.755104	-63	37.2	7.20736	1.061	6.79298	1.09841e-11	3.8776e-11	147.785	126	37.2	-1.09133	0.438013	-2.49154	0.012719	0.0273359	0.46933	-64	chromodomain helicase DNA binding protein [Source:VB Community Annotation]		AAEL013135	NIGP01001407:5,647..6,685(+)	SNF2-related, N-terminal domain;Helicase, C-terminal;P-loop containing nucleoside triphosphate hydrolase
AAEL013142	1224.78	-3.63936	0.1509	-24.1177	1.63141e-128	4.98065e-126	0.0802496	-4960	1224.78	-3.71709	0.150297	-24.7315	4.89946e-135	1.34621e-132	0.0760406	-12014	1224.78	2.05968	0.153684	13.402	5.88519e-41	2.8653e-39	4.16893	1325			AAEL013142	AaegL5_2:188,529,856..188,536,552(+)	P-loop containing nucleoside triphosphate hydrolase;Polyribonucleotide 5'-hydroxyl-kinase Clp1, P-loop domain
AAEL013148	51.499	-5.41748	0.599892	-9.03076	1.70484e-19	8.8356e-19	0.0233978	-329	51.499	-4.35013	0.600691	-7.24187	4.42542e-13	1.67603e-12	0.0490322	-343	51.499	2.52279	0.63411	3.97847	6.93612e-05	0.000224056	5.74691	36			AAEL013148	AaegL5_2:373,674,928..373,744,079(-)	N/A
AAEL013152	14.4584	-2.4743	0.75726	-3.26743	0.00108527	0.00204642	0.179954	-55	14.4584	-1.26858	0.763089	-1.66242	0.0964278	0.136549	0.415069	-45	14.4584	2.13825	0.76442	2.79722	0.00515449	0.0120791	4.40228	38			AAEL013152	AaegL5_2:373,776,140..373,798,078(+)	N/A
AAEL013153	157.986	2.21744	0.301659	7.35081	1.97005e-13	7.55659e-13	4.65068	250	157.986	2.24944	0.281712	7.98491	1.4062e-15	6.05131e-15	4.755	146	157.986	1.64354	0.258685	6.35344	2.10554e-10	1.28127e-09	3.12431	761			AAEL013153	AaegL5_2:374,038,124..374,039,593(-)	N/A
AAEL013171	1007.3	1.10488	0.168339	6.56339	5.25995e-11	1.74198e-10	2.1508	1934	1007.3	1.22028	0.167224	7.29729	2.93617e-13	1.12232e-12	2.32992	-178	1007.3	-1.21044	0.168738	-7.17351	7.30988e-13	5.4899e-12	0.432135	-2215	heme peroxidase [Source:VB Community Annotation]	HPX2	HPX2	AaegL5_2:389,050,794..389,053,485(-)	Haem peroxidase superfamily;Haem peroxidase, animal-type
AAEL013176	1073.52	-2.32081	0.163525	-14.1924	1.02137e-45	1.54764e-44	0.200155	-3707	1073.52	-2.02696	0.163096	-12.428	1.84127e-35	1.88425e-34	0.245372	-7249	1073.52	1.37084	0.164986	8.30884	9.66383e-17	9.95511e-16	2.58621	1432			AAEL013176	AaegL5_2:388,921,848..388,936,530(+)	Fcf2 pre-rRNA processing, C-terminal;Fcf2/DNTTIP2
AAEL013194	9.4157	3.1234	0.847269	3.68644	0.000227416	0.000462176	8.71441	46	9.4157	2.37914	0.716761	3.31929	0.00090247	0.00175781	5.20226	30	9.4157	-1.45168	0.718949	-2.01917	0.0434695	0.0815787	0.365595	-32			AAEL013194	AaegL5_3:84,107,218..84,109,238(+)	Tetratricopeptide-like helical domain superfamily;Tetratricopeptide repeat protein 26
AAEL013197	837.223	0.726723	0.234024	3.10533	0.00190068	0.00348627	1.65488	821	837.223	2.00372	0.234995	8.52667	1.50619e-17	7.15798e-17	4.01034	909	837.223	0.469329	0.232591	2.01783	0.0436086	0.0818017	1.38447	1124			AAEL013197	AaegL5_3:84,323,792..84,341,355(+)	Cellulose/chitin-binding protein, N-terminal
AAEL013198	10.2421	1.28641	0.919253	1.39941	0.16169	0.215613	2.43921	17	10.2421	2.15059	0.917914	2.34291	0.019134	0.0312754	4.44009	15	10.2421	0.690607	0.857534	0.805341	0.420623	0.539087	1.61396	20	ionotropic glutamate receptor-invertebrate [Source:VB Community Annotation]		AAEL013198	AaegL5_3:84,259,678..84,263,330(-)	N/A
AAEL013201	46.2585	-1.7868	0.368038	-4.85492	1.20432e-06	2.98878e-06	0.289814	-122	46.2585	-1.85128	0.359888	-5.14405	2.68876e-07	7.16221e-07	0.277145	-338	46.2585	1.21962	0.377655	3.22945	0.00124028	0.00328004	2.32885	62			AAEL013201	AaegL5_3:84,305,281..84,306,497(-)	Oxidoreductase FAD/NAD(P)-binding;NADH:cytochrome b5 reductase-like;Flavoprotein pyridine nucleotide cytochrome reductase-like, FAD-binding domain;Riboflavin synthase-like beta-barrel;Ferredoxin-NADP reductase (FNR), nucleotide-binding domain
AAEL013204	476.539	-4.29949	0.257398	-16.7037	1.23225e-62	3.59554e-61	0.0507836	-1996	476.539	-4.28028	0.25657	-16.6827	1.75054e-62	4.80989e-61	0.0514643	-4444	476.539	3.01699	0.260437	11.5843	4.94823e-31	1.34839e-29	8.09475	714			AAEL013204	AaegL5_2:185,941,233..185,944,445(-)	B-box-type zinc finger;MATH/TRAF domain;TRAF-like
AAEL013209	192.221	1.57654	0.245723	6.41591	1.39981e-10	4.53118e-10	2.98253	389	192.221	0.161348	0.23125	0.697724	0.48535	0.560642	1.11833	-691	192.221	-0.573732	0.237176	-2.41901	0.0155628	0.0327155	0.671876	-175			AAEL013209	AaegL5_2:186,081,602..186,243,794(-)	N/A
AAEL013211	952.962	-3.16172	0.389695	-8.11332	4.9256e-16	2.16543e-15	0.111745	-3833	952.962	-3.23721	0.389406	-8.31321	9.31474e-17	4.25618e-16	0.106048	-9506	952.962	1.05927	0.391917	2.70279	0.00687596	0.0157026	2.08388	518			AAEL013211	AaegL5_2:186,074,726..186,076,468(-)	DhaK domain;DhaL domain;DhaL domain superfamily
AAEL013216	94.5106	-2.1117	0.484495	-4.35856	1.30922e-05	2.99817e-05	0.231374	-96	94.5106	-4.8004	0.468148	-10.254	1.13517e-24	7.4441e-24	0.0358868	-1668	94.5106	1.43456	0.496514	2.88927	0.00386141	0.00930707	2.703	48			AAEL013216	AaegL5_2:199,772,209..199,904,013(+)	Domain of unknown function DUF4802
AAEL013218	11.9194	3.1718	0.75884	4.1798	2.91761e-05	6.47894e-05	9.01173	68	11.9194	3.41887	0.704548	4.85258	1.21868e-06	3.08242e-06	10.695	58	11.9194	-1.94512	0.677632	-2.87047	0.00409867	0.00982608	0.259693	-56	thiamine transporter [Source:VB Community Annotation]		AAEL013218	AaegL5_3:340,947,942..340,981,691(-)	Reduced folate carrier;MFS transporter superfamily
AAEL013220	316.828	1.77383	0.190079	9.33211	1.03786e-20	5.71098e-20	3.41962	959	316.828	1.70359	0.1845	9.23359	2.61721e-20	1.39726e-19	3.25711	330	316.828	-0.924387	0.185182	-4.99179	5.98235e-07	2.53167e-06	0.526904	-624			AAEL013220	AaegL5_3:340,858,805..340,859,765(+)	N/A
AAEL013222	536.672	8.1246	0.547662	14.8351	8.69022e-50	1.54716e-48	279.094	4881	536.672	7.7133	0.48764	15.8176	2.35245e-56	5.21973e-55	209.862	4849	536.672	-4.99979	0.455806	-10.9691	5.37963e-28	1.16333e-26	0.0312545	-4740			AAEL013222	AaegL5_2:314,391,509..314,416,287(-)	Chitin binding domain;Chitin binding domain superfamily
AAEL013228	951.362	4.32245	0.297263	14.5408	6.67881e-48	1.10107e-46	20.0072	6893	951.362	4.05457	0.292699	13.8523	1.2313e-43	1.71881e-42	16.6168	6267	951.362	-2.95058	0.292185	-10.0983	5.61863e-24	9.43182e-23	0.129356	-6307			AAEL013228	AaegL5_3:279,513,223..279,877,620(+)	PDZ domain;PDZ superfamily
AAEL013229	5297.51	4.14202	0.180179	22.9884	6.09215e-117	1.28763e-114	17.6552	35796	5297.51	3.50349	0.178677	19.608	1.32187e-85	7.67337e-84	11.3411	30089	5297.51	-2.61037	0.178682	-14.609	2.45982e-48	1.77946e-46	0.163758	-31554	Tubulin alpha chain [Source:UniProtKB/TrEMBL;Acc:Q16JS3]		AAEL013229	AaegL5_3:280,008,443..280,010,751(+)	Tubulin;Alpha tubulin;Tubulin/FtsZ, GTPase domain;Tubulin/FtsZ, C-terminal;Tubulin, conserved site;Tubulin/FtsZ, 2-layer sandwich domain;Tubulin/FtsZ, GTPase domain superfamily
AAEL013237	308.01	-3.18327	0.235486	-13.5179	1.22661e-41	1.60874e-40	0.110088	-1029	308.01	-3.51257	0.233344	-15.0532	3.2879e-51	5.91751e-50	0.0876214	-3088	308.01	2.2561	0.239375	9.42495	4.30317e-21	6.15415e-20	4.77698	452	pom1 [Source:VB Community Annotation]		AAEL013237	AaegL5_3:280,019,218..280,031,542(-)	P-loop containing nucleoside triphosphate hydrolase
AAEL013244	69.744	1.71261	0.252987	6.76957	1.29166e-11	4.4558e-11	3.27754	202	69.744	1.57788	0.232671	6.7816	1.18848e-11	4.19109e-11	2.98531	58	69.744	-1.04064	0.239755	-4.34045	1.42193e-05	5.0459e-05	0.486111	-147			AAEL013244	AaegL5_1:202,144,747..202,146,102(+)	Acyl-CoA N-acyltransferase
AAEL013248	414.268	-2.06743	0.217584	-9.50177	2.06361e-21	1.17515e-20	0.238584	-1217	414.268	-2.09347	0.216212	-9.68253	3.57766e-22	2.0945e-21	0.234316	-3174	414.268	1.32169	0.219957	6.00886	1.86832e-09	1.04434e-08	2.49958	551			AAEL013248	AaegL5_2:399,743,959..399,751,075(-)	Cyclin, N-terminal;Cyclin-like;CyclinH/Ccl1;Cyclin, C-terminal domain 2;Cyclin-like superfamily;Cyclin/Cyclin-like subunit Ssn8
AAEL013251	75.8085	2.11944	0.26089	8.12389	4.5146e-16	1.98952e-15	4.34525	282	75.8085	3.03149	0.260186	11.6512	2.26131e-31	1.95901e-30	8.17656	270	75.8085	-0.906711	0.238052	-3.80888	0.000139597	0.000431663	0.5334	-163	Protein quiver [Source:UniProtKB/TrEMBL;Acc:A0A1S4FYE1]		AAEL013251	AaegL5_2:399,664,276..399,710,120(+)	Protein quiver
AAEL013252	1109.17	1.00995	0.120526	8.37952	5.31445e-17	2.45486e-16	2.01384	1635	1109.17	1.00256	0.118691	8.44678	2.99453e-17	1.4021e-16	2.00355	-912	1109.17	-0.272119	0.119008	-2.28656	0.0222215	0.044967	0.828102	-437			AAEL013252	AaegL5_2:399,774,366..399,790,684(-)	Small GTPase;Small GTP-binding protein domain;P-loop containing nucleoside triphosphate hydrolase;Ras-related protein Rab14
AAEL013253	2474.43	1.68443	0.0972662	17.3177	3.4571e-67	1.1849e-65	3.21414	7681	2474.43	1.64483	0.0961065	17.1147	1.15379e-65	3.51596e-64	3.12711	2406	2474.43	-1.56873	0.0972079	-16.1379	1.38148e-58	1.58048e-56	0.337105	-7567			AAEL013253	AaegL5_2:399,345,718..399,398,917(-)	CAP Gly-rich domain;CAP Gly-rich domain superfamily;Papain-like cysteine peptidase superfamily
AAEL013254	33.8061	-1.92814	0.466341	-4.13462	3.55544e-05	7.81741e-05	0.262767	-87	33.8061	-2.35044	0.454661	-5.16964	2.34543e-07	6.27708e-07	0.196087	-310	33.8061	1.22943	0.480301	2.55971	0.0104758	0.0229773	2.34475	41			AAEL013254	AaegL5_2:399,441,495..399,442,866(-)	JmjC domain;Cupin-like domain 8
AAEL013258	523.852	-2.48305	0.174926	-14.1948	9.85999e-46	1.49542e-44	0.178866	-2131	523.852	-1.69468	0.174863	-9.6915	3.27666e-22	1.92232e-21	0.308922	-2676	523.852	1.40422	0.177826	7.8966	2.86614e-15	2.61667e-14	2.64675	743			AAEL013258	AaegL5_2:399,421,985..399,431,939(-)	Domain of unknown function DUF3338
AAEL013262	219.749	1.3651	0.415931	3.28203	0.00103063	0.00194985	2.57594	440	219.749	1.87838	0.414542	4.53122	5.86433e-06	1.40502e-05	3.67663	276	219.749	-0.0944771	0.411919	-0.229358	0.81859	0.879604	0.936612	8			AAEL013262	AaegL5_1:32,344,860..32,345,614(-)	Glycoside hydrolase, family 19, catalytic;Lysozyme-like domain superfamily
AAEL013263	220.235	0.594454	0.231177	2.57143	0.0101281	0.0169205	1.5099	89	220.235	-0.143749	0.219553	-0.654737	0.512637	0.5863	0.905164	-634	220.235	1.65771	0.217518	7.62102	2.51672e-14	2.12453e-13	3.15515	835	high affinity copper transporter, putative [Source:VB Community Annotation]		AAEL013263	AaegL5_1:32,294,915..32,311,243(-)	Ctr copper transporter
AAEL013267	699.78	0.194962	0.195774	0.995853	0.319322	0.391313	1.14469	25	699.78	-0.0600836	0.193009	-0.311299	0.755573	0.80582	0.959209	-1565	699.78	1.80651	0.191906	9.4135	4.79874e-21	6.82656e-20	3.49794	2847			AAEL013267	AaegL5_2:62,205,360..62,222,814(-)	Glycosyltransferase family 92
AAEL013271	316.382	1.65381	0.154979	10.6711	1.38919e-26	9.95745e-26	3.14663	951	316.382	1.99633	0.151077	13.214	7.28254e-40	8.83443e-39	3.98984	615	316.382	-1.09286	0.151348	-7.22088	5.16505e-13	3.92475e-12	0.46883	-737	organic cation transporter [Source:VB Community Annotation]		AAEL013271	AaegL5_2:349,830,478..349,877,299(+)	Major facilitator, sugar transporter-like;MFS transporter superfamily
AAEL013275	3057.41	-2.0531	0.107866	-19.0338	8.94623e-81	4.94925e-79	0.240966	-9404	3057.41	-2.02037	0.107523	-18.7901	9.10618e-79	4.46799e-77	0.246495	-22716	3057.41	1.17474	0.108634	10.8138	2.96217e-27	6.07188e-26	2.25752	3643	importin beta-1 [Source:VB Community Annotation]		AAEL013275	AaegL5_2:349,760,055..349,792,761(+)	N/A
AAEL013276	47.5998	1.23096	0.419311	2.93568	0.00332817	0.00594906	2.34724	97	47.5998	1.86326	0.415405	4.48541	7.27754e-06	1.7336e-05	3.63828	68	47.5998	-0.693902	0.412057	-1.68399	0.0921827	0.15557	0.61818	-65	acid phosphatase [Source:VB Community Annotation]		AAEL013276	AaegL5_2:349,618,003..349,619,728(-)	Histidine phosphatase superfamily, clade-2;Histidine phosphatase superfamily;Histidine acid phosphatase active site
AAEL013277	414.014	0.500534	0.155742	3.21388	0.00130956	0.00244362	1.41474	145	414.014	-0.043541	0.148447	-0.29331	0.769285	0.817167	0.970271	-1166	414.014	1.42221	0.147193	9.66219	4.36421e-22	6.61686e-21	2.67995	1361	voltage-gated sodium channel [Source:VB Community Annotation]		AAEL013277	AaegL5_2:94,761,102..95,559,560(-)	Voltage gated sodium channel, alpha subunit;Ion transport domain;Voltage-dependent L-type calcium channel, IQ-associated domain;Voltage-gated cation channel calcium and sodium
AAEL013279	3983.29	1.4859	0.161074	9.22498	2.83617e-20	1.52254e-19	2.80093	10710	3983.29	1.76144	0.160796	10.9545	6.3225e-28	4.74216e-27	3.39037	4996	3983.29	-1.20237	0.160959	-7.47005	8.01641e-14	6.51162e-13	0.43456	-9571	peptidyl-prolyl cis-trans isomerase (cyclophilin) [Source:VB Community Annotation]		AAEL013279	AaegL5_2:94,717,711..94,729,781(+)	Cyclophilin-type peptidyl-prolyl cis-trans isomerase domain;Cyclophilin-type peptidyl-prolyl cis-trans isomerase, conserved site;Cyclophilin-type peptidyl-prolyl cis-trans isomerase;Cyclophilin-like domain superfamily
AAEL013281	41.673	1.04737	0.347087	3.01759	0.00254794	0.00461495	2.06675	66	41.673	1.57415	0.338599	4.64903	3.33507e-06	8.1491e-06	2.97761	30	41.673	-0.173314	0.330851	-0.523843	0.600388	0.705012	0.886803	-8	serine-type enodpeptidase [Source:VB Community Annotation]		AAEL013281	AaegL5_2:94,698,316..94,700,437(-)	Serine proteases, trypsin domain;Peptidase S1A, chymotrypsin family;Peptidase S1, PA clan;Serine proteases, trypsin family, histidine active site;Serine proteases, trypsin family, serine active site
AAEL013283	5.74939	4.65464	1.3666	3.40599	0.00065925	0.00127339	25.1875	23	5.74939	0.521459	0.735273	0.709205	0.478197	0.554162	1.43541	-15	5.74939	-0.889645	0.794134	-1.12027	0.262598	0.373565	0.539747	-10	serine-type enodpeptidase [Source:VB Community Annotation]		AAEL013283	AaegL5_2:94,709,004..94,710,057(+)	Serine proteases, trypsin domain;Peptidase S1A, chymotrypsin family;Peptidase S1, PA clan;Serine proteases, trypsin family, histidine active site;Serine proteases, trypsin family, serine active site
AAEL013284	145.864	-2.48597	1.07268	-2.31754	0.0204742	0.0326407	0.178504	-491	145.864	-1.48254	1.07292	-1.38178	0.167039	0.223269	0.357859	-773	145.864	2.6603	1.07257	2.4803	0.013127	0.0281154	6.32164	479	late trypsin 1, serine-type enodpeptidase [Source:VB Community Annotation]	LT1	LT1	AaegL5_2:94,807,100..94,807,973(-)	Serine proteases, trypsin domain;Peptidase S1A, chymotrypsin family;Peptidase S1, PA clan;Serine proteases, trypsin family, histidine active site;Serine proteases, trypsin family, serine active site
AAEL013286	312.845	-2.39791	0.180515	-13.2838	2.87555e-40	3.56439e-39	0.189739	-1174	312.845	-1.98617	0.179483	-11.066	1.83339e-28	1.41042e-27	0.252409	-2098	312.845	1.14175	0.186607	6.11849	9.44678e-10	5.41562e-09	2.20649	326	single-strand selective monofunctional uracil DNA glycosylase [Source:VB Community Annotation]		AAEL013286	AaegL5_1:307,260,413..307,282,381(-)	Uracil-DNA glycosylase-like;Uracil-DNA glycosylase-like domain superfamily;Single-strand selective monofunctional uracil DNA glycosylase
AAEL013287	833.166	1.85841	0.24231	7.66955	1.72605e-14	6.99155e-14	3.62607	2672	833.166	1.73414	0.240615	7.20711	5.71529e-13	2.14972e-12	3.32681	999	833.166	-1.19947	0.24115	-4.97396	6.55986e-07	2.76446e-06	0.435435	-2075			AAEL013287	AaegL5_1:301,954,068..301,958,579(-)	Cystatin domain
AAEL013288	541.143	-5.68452	0.358991	-15.8347	1.79239e-56	4.09837e-55	0.0194441	-2240	541.143	-5.68193	0.358448	-15.8515	1.37254e-56	3.087e-55	0.019479	-5066	541.143	4.67061	0.36042	12.9588	2.09452e-38	8.89178e-37	25.468	1038			AAEL013288	AaegL5_1:307,402,983..307,404,089(+)	TMEM192 family
AAEL013295	785.585	-12.6042	1.20748	-10.4385	1.65465e-25	1.14041e-24	0.000160602	-3860	785.585	-12.2443	1.20742	-10.1409	3.63711e-24	2.3286e-23	0.000206108	-6823	785.585	11.2206	1.20787	9.28961	1.54853e-20	2.12604e-19	2386.42	1383			AAEL013295	AaegL5_1:307,370,865..307,372,054(-)	TMEM192 family
AAEL013300	441.937	-4.76152	0.274434	-17.3503	1.9613e-67	6.79285e-66	0.0368671	-1785	441.937	-4.78392	0.273521	-17.4901	1.7042e-68	5.74549e-67	0.0362993	-4001	441.937	3.80898	0.276585	13.7715	3.78455e-43	2.0837e-41	14.0158	850			AAEL013300	AaegL5_1:307,401,577..307,402,969(-)	TMEM192 family
AAEL013303	1561.91	8.33375	0.821971	10.1387	3.71846e-24	2.40119e-23	322.634	14087	1561.91	7.77776	0.806143	9.64811	5.00702e-22	2.90347e-21	219.451	14001	1561.91	-4.85698	0.798607	-6.08182	1.18829e-09	6.74983e-09	0.0345066	-13620			AAEL013303	AaegL5_2:130,250,613..130,253,083(+)	N/A
AAEL013304	393.306	3.41524	0.300572	11.3625	6.4304e-30	5.33526e-29	10.6682	2355	393.306	2.91462	0.292986	9.948	2.57305e-23	1.59471e-22	7.54029	1773	393.306	-2.36897	0.294447	-8.04549	8.58998e-16	8.23862e-15	0.193584	-2079			AAEL013304	AaegL5_1:155,990,825..156,011,249(-)	Ion channel regulatory protein, UNC-93;MFS transporter superfamily
AAEL013310	194.884	-2.03796	0.255429	-7.97858	1.48021e-15	6.32033e-15	0.243507	-581	194.884	-1.97313	0.25319	-7.79307	6.53997e-15	2.72336e-14	0.2547	-1395	194.884	1.25867	0.259823	4.84432	1.27047e-06	5.14955e-06	2.39275	252			AAEL013310	AaegL5_3:100,191,987..100,192,822(-)	HORMA domain;HORMA domain superfamily
AAEL013322	70.0392	3.12032	0.393477	7.93013	2.18909e-15	9.2727e-15	8.69584	365	70.0392	3.34008	0.375079	8.90503	5.33727e-19	2.70989e-18	10.1266	328	70.0392	-1.41817	0.359086	-3.94939	7.83498e-05	0.000250981	0.374187	-252			AAEL013322	AaegL5_3:34,094,181..34,125,264(+)	Coiled-coil domain-containing protein 142
AAEL013323	20.0215	0.178587	0.615894	0.289964	0.771844	0.817935	1.13177	0	20.0215	1.4043	0.623287	2.25306	0.0242552	0.0388714	2.6469	-1	20.0215	-0.684624	0.628692	-1.08897	0.276169	0.388825	0.622168	-22			AAEL013323	AaegL5_3:74,839,117..74,859,086(+)	Haemolymph juvenile hormone binding
AAEL013324	153.284	2.10756	0.385507	5.46698	4.57763e-08	1.25485e-07	4.30962	592	153.284	1.75317	0.378024	4.63772	3.52269e-06	8.59608e-06	3.37098	211	153.284	-1.54441	0.381733	-4.04577	5.21515e-05	0.000170824	0.342837	-512	high affinity nuclear juvenile hormone binding protein, putative [Source:VB Community Annotation]		AAEL013324	AaegL5_3:74,983,571..75,008,074(+)	Haemolymph juvenile hormone binding
AAEL013325	83.0312	4.82429	0.431711	11.1748	5.41595e-29	4.29886e-28	28.3306	534	83.0312	3.98023	0.346358	11.4917	1.45282e-30	1.21088e-29	15.7822	465	83.0312	-1.58724	0.320106	-4.95847	7.10489e-07	2.9755e-06	0.332808	-358			AAEL013325	AaegL5_3:74,673,078..74,699,021(-)	Haemolymph juvenile hormone binding
AAEL013327	821.126	2.64162	0.271426	9.73239	2.19384e-22	1.30334e-21	6.24031	3902	821.126	2.36762	0.269051	8.79988	1.36966e-18	6.8218e-18	5.16088	2573	821.126	-1.84029	0.269676	-6.82408	8.84918e-12	6.07985e-11	0.279265	-3346			AAEL013327	AaegL5_3:74,768,981..74,816,463(+)	Haemolymph juvenile hormone binding
AAEL013338	2971.2	-5.3832	0.234207	-22.9848	6.61852e-117	1.38118e-114	0.0239605	-10958	2971.2	-5.86348	0.233972	-25.0606	1.33862e-138	4.16386e-136	0.0171757	-33312	2971.2	4.10433	0.234827	17.4781	2.10368e-68	4.04008e-66	17.2	4102	lethal(2)essential for life protein, l2efl [Source:VB Community Annotation]		AAEL013338	AaegL5_2:135,690,257..135,691,098(+)	Alpha crystallin/Small heat shock protein, animal type;Alpha crystallin/Hsp20 domain;HSP20-like chaperone	HSP
AAEL013339	3.09251	4.96347	1.56452	3.17252	0.00151122	0.00280594	31.1998	15	3.09251	1.17605	1.09995	1.06918	0.284987	0.356417	2.25957	-2	3.09251	-1.03994	1.15028	-0.904074	0.365956	0.484021	0.486349	-7	alphaA-crystallin, putative [Source:VB Community Annotation]		AAEL013339	AaegL5_2:135,728,470..135,729,296(+)	Alpha crystallin/Small heat shock protein, animal type;Alpha crystallin/Hsp20 domain;HSP20-like chaperone	HSP
AAEL013341	1996.28	2.64795	0.166051	15.9466	3.00903e-57	7.09094e-56	6.26774	9274	1996.28	2.58177	0.164638	15.6815	2.02261e-55	4.31368e-54	5.98675	6609	1996.28	-1.56428	0.164513	-9.50851	1.93417e-21	2.81607e-20	0.338148	-7202	lethal(2)essential for life protein, l2efl [Source:VB Community Annotation]		AAEL013341	AaegL5_2:135,655,602..135,657,032(-)	Alpha crystallin/Small heat shock protein, animal type;Alpha crystallin/Hsp20 domain;Alpha-crystallin, N-terminal;HSP20-like chaperone	HSP
AAEL013345	11.5129	2.25511	0.641385	3.51599	0.000438109	0.000864887	4.7737	44	11.5129	1.84277	0.567385	3.24784	0.00116286	0.00223334	3.58698	16	11.5129	-1.35915	0.588704	-2.30871	0.0209597	0.0426706	0.389813	-33	alphaA-crystallin, putative [Source:VB Community Annotation]		AAEL013345	AaegL5_2:135,712,904..135,713,832(+)	Alpha crystallin/Small heat shock protein, animal type;Alpha crystallin/Hsp20 domain;HSP20-like chaperone	HSP
AAEL013347	834.801	2.06255	0.296322	6.96049	3.39084e-12	1.21051e-11	4.17723	3165	834.801	1.81187	0.294746	6.14722	7.8851e-10	2.48554e-09	3.51097	1165	834.801	-1.71126	0.295812	-5.78496	7.25286e-09	3.82113e-08	0.305394	-2883	lethal(2)essential for life protein, l2efl [Source:VB Community Annotation]		AAEL013347	AaegL5_2:135,674,291..135,675,477(+)	Alpha crystallin/Small heat shock protein, animal type;Alpha crystallin/Hsp20 domain;HSP20-like chaperone	HSP
AAEL013348	11.9608	0.222304	0.547375	0.406127	0.684649	0.742037	1.16659	1	11.9608	1.3776	0.557333	2.47177	0.0134446	0.0225344	2.59835	3	11.9608	0.233276	0.53364	0.437141	0.662009	0.75736	1.1755	9	lethal(2)essential for life protein, l2efl [Source:VB Community Annotation]		AAEL013348	AaegL5_2:135,762,710..135,763,823(+)	Alpha crystallin/Small heat shock protein, animal type;Alpha crystallin/Hsp20 domain;HSP20-like chaperone	HSP
AAEL013349	24.6353	2.26945	0.507022	4.47603	7.60429e-06	1.77118e-05	4.82138	52	24.6353	-0.683612	0.368617	-1.85453	0.0636629	0.0937681	0.622604	-204	24.6353	-0.645664	0.41391	-1.55991	0.118781	0.193768	0.639199	-21	lethal(2)essential for life protein, l2efl [Source:VB Community Annotation]		AAEL013349	AaegL5_2:135,736,150..135,736,910(-)	Alpha crystallin/Small heat shock protein, animal type;Alpha crystallin/Hsp20 domain;HSP20-like chaperone	HSP
AAEL013350	22.783	3.34875	0.612014	5.47169	4.45766e-08	1.22318e-07	10.1877	110	22.783	2.29084	0.514975	4.44845	8.64914e-06	2.04576e-05	4.89342	53	22.783	-1.27804	0.513527	-2.48874	0.0128196	0.0275337	0.412356	-67	heat shock protein 26kD, putative [Source:VB Community Annotation]		AAEL013350	AaegL5_2:135,739,757..135,740,616(+)	Alpha crystallin/Small heat shock protein, animal type;Alpha crystallin/Hsp20 domain;HSP20-like chaperone	HSP
AAEL013355	506.092	-2.47828	0.216668	-11.4381	2.69661e-30	2.26126e-29	0.179458	-1556	506.092	-2.90275	0.215163	-13.4909	1.7692e-41	2.26628e-40	0.133717	-5167	506.092	1.17928	0.220793	5.3411	9.23826e-08	4.30852e-07	2.26463	426			AAEL013355	AaegL5_2:240,593,275..240,609,134(-)	WD40 repeat;WD40-repeat-containing domain superfamily
AAEL013367	2252.34	8.97713	0.3735	24.0351	1.19395e-127	3.5029e-125	503.948	20704	2252.34	8.27873	0.331582	24.9674	1.3836e-137	4.14729e-135	310.56	20598	2252.34	-5.45142	0.314593	-17.3285	2.86808e-67	5.19864e-65	0.0228538	-20244			AAEL013367	AaegL5_2:323,288,657..323,896,767(+)	NodB homology domain;Chitin binding domain;Glycoside hydrolase/deacetylase, beta/alpha-barrel;Chitin binding domain superfamily
AAEL013370	4.81542	2.82154	1.34283	2.10119	0.0356246	0.0547146	7.06915	26	4.81542	3.42187	1.31329	2.60558	0.00917201	0.0157379	10.7173	25	4.81542	-1.94396	1.27392	-1.52597	0.127018	0.205008	0.259902	-22			AAEL013370	AaegL5_2:270,689,618..270,691,121(-)	N/A
AAEL013371	78.0682	1.07682	0.324388	3.31954	0.000901665	0.00171551	2.10938	120	78.0682	0.363451	0.309294	1.1751	0.239956	0.306708	1.2865	-232	78.0682	-0.957567	0.323806	-2.95722	0.00310424	0.00763959	0.514925	-119			AAEL013371	AaegL5_2:270,916,813..270,929,558(-)	N/A
AAEL013375	13.4327	6.00018	1.4931	4.01861	5.85426e-05	0.00012626	64.0082	58	13.4327	0.788997	0.933414	0.845281	0.397954	0.475239	1.72787	-31	13.4327	-0.996019	0.951708	-1.04656	0.295303	0.409968	0.501382	-25			AAEL013375	AaegL5_3:44,259,603..44,263,545(+)	N/A
AAEL013382	287.766	0.821183	0.159521	5.14782	2.63535e-07	6.83227e-07	1.76685	318	287.766	1.14143	0.155824	7.32514	2.38653e-13	9.15197e-13	2.206	-83	287.766	0.150417	0.154041	0.976474	0.328829	0.445909	1.10989	159	nudix hydrolase 6 [Source:VB Community Annotation]		AAEL013382	AaegL5_2:26,523,428..26,534,991(-)	NUDIX hydrolase domain;NUDIX hydrolase-like domain superfamily;ADP-ribose pyrophosphatase, mitochondrial
AAEL013385	20.0613	1.31724	0.566875	2.32369	0.0201422	0.0321674	2.49189	32	20.0613	1.15872	0.529822	2.18701	0.0287419	0.0454261	2.2326	1	20.0613	0.506934	0.515433	0.98351	0.325356	0.442887	1.42103	28	brain chitinase and chia [Source:VB Community Annotation]		AAEL013385	AaegL5_2:26,553,562..26,555,493(-)	Glycoside hydrolase family 18, catalytic domain;Glycosyl hydrolases family 18 (GH18) active site;Chitinase II;Glycoside hydrolase superfamily;Chitinase insertion domain superfamily
AAEL013388	57.7187	2.9337	0.378298	7.75502	8.83303e-15	3.63508e-14	7.6407	150	57.7187	3.55037	0.352686	10.0667	7.75549e-24	4.90062e-23	11.7157	139	57.7187	0.920049	0.26301	3.49815	0.000468504	0.00132875	1.89218	182			AAEL013388	AaegL5_3:285,582,002..285,596,470(-)	N/A
AAEL013390	2042.91	-3.64866	0.14404	-25.3309	1.45929e-141	7.07586e-139	0.079734	-8509	2042.91	-3.5554	0.143727	-24.7372	4.2612e-135	1.19068e-132	0.0850587	-18184	2042.91	2.25107	0.14545	15.4766	4.992e-54	4.70941e-52	4.76036	2638	serine/threonine protein kinase [Source:VB Community Annotation]		AAEL013390	AaegL5_3:173,349,964..173,374,970(+)	Protein kinase domain;POLO box domain;Serine/threonine-protein kinase, active site;Protein kinase-like domain superfamily;Second polo-box domain;First polo-box domain
AAEL013391	247.354	-1.65474	0.200106	-8.26932	1.3472e-16	6.105e-16	0.317594	-588	247.354	-1.91629	0.196704	-9.74197	1.99648e-22	1.18311e-21	0.264935	-1923	247.354	1.18279	0.203054	5.825	5.71123e-09	3.03971e-08	2.27015	326			AAEL013391	AaegL5_3:173,385,702..173,386,796(-)	Protein of unknown function DUF3752
AAEL013392	196.37	-1.61334	0.189312	-8.52213	1.56649e-17	7.42741e-17	0.326841	-512	196.37	-1.56473	0.186025	-8.41139	4.05163e-17	1.88527e-16	0.338041	-1280	196.37	1.00136	0.194002	5.1616	2.44843e-07	1.08096e-06	2.00189	233	Phosphatidate cytidylyltransferase, mitochondrial [Source:UniProtKB/TrEMBL;Acc:Q16J98]		AAEL013392	AaegL5_3:173,415,089..173,416,412(-)	Phosphatidate cytidylyltransferase, mitochondrial
AAEL013399	174.797	-1.93135	0.201552	-9.58243	9.47893e-22	5.4678e-21	0.262183	-371	174.797	-2.83513	0.193872	-14.6238	1.98165e-48	3.22185e-47	0.140133	-1822	174.797	1.54121	0.205645	7.49451	6.65455e-14	5.44377e-13	2.91038	236			AAEL013399	AaegL5_3:173,164,327..173,173,983(+)	Zinc finger C2H2-type;Zinc finger C2H2 superfamily
AAEL013400	608.207	-1.85269	0.121844	-15.2055	3.25159e-52	6.42755e-51	0.276875	-1594	608.207	-2.18455	0.119576	-18.269	1.46016e-74	6.09423e-73	0.219982	-5354	608.207	1.0202	0.125376	8.13719	4.04557e-16	3.99896e-15	2.02821	607	DEAD box ATP-dependent RNA helicase [Source:VB Community Annotation]		AAEL013400	AaegL5_3:173,160,440..173,164,217(-)	ATP-dependent RNA helicase DEAD-box, conserved site;Helicase, C-terminal;DEAD/DEAH box helicase domain;Helicase superfamily 1/2, ATP-binding domain;Domain of unknown function DUF4217;P-loop containing nucleoside triphosphate hydrolase
AAEL013405	29.6304	1.93375	0.454987	4.25014	2.13641e-05	4.80503e-05	3.82048	93	29.6304	2.29022	0.43572	5.25617	1.47086e-07	3.98891e-07	4.8913	62	29.6304	-0.435124	0.415556	-1.04709	0.295059	0.409806	0.73963	-29	nk homeobox protein [Source:VB Community Annotation]		AAEL013405	AaegL5_1:143,319,648..143,401,276(-)	Homeobox domain;Homeobox-like domain superfamily;Homeobox, conserved site;Homeobox domain, metazoa
AAEL013407	8143.12	1.99338	0.102937	19.365	1.52297e-83	9.61982e-82	3.9817	23356	8143.12	1.6304	0.102318	15.9347	3.63688e-57	8.31589e-56	3.096	7086	8143.12	-0.287385	0.102188	-2.81231	0.00491867	0.011587	0.819386	-4112	Catalase [Source:UniProtKB/TrEMBL;Acc:Q16J86]	Cat	Cat	AaegL5_2:159,253,721..159,304,152(+)	Catalase haem-binding site;Catalase immune-responsive domain;Catalase core domain;Catalase, mono-functional, haem-containing;Catalase superfamily;Catalase active site;Catalase, mono-functional, haem-containing, clades 1 and 3;Catalase, clade 3
AAEL013408	1306.61	-2.12613	0.153908	-13.8142	2.0921e-43	2.93285e-42	0.229072	-4555	1306.61	-1.67707	0.153641	-10.9155	9.71812e-28	7.22309e-27	0.312717	-7982	1306.61	1.06017	0.155337	6.825	8.79254e-12	6.04609e-11	2.08518	1454	suppressin [Source:VB Community Annotation]		AAEL013408	AaegL5_2:159,325,239..159,363,798(+)	SAND domain;Zinc finger, MYND-type;SAND-like domain superfamily;Transcription factor DEAF-1
AAEL013417	56.6591	1.05546	0.302787	3.48582	0.000490633	0.000962354	2.07838	81	56.6591	1.10043	0.287058	3.83346	0.000126352	0.000268191	2.14418	-33	56.6591	0.0376849	0.284657	0.132387	0.894678	0.934171	1.02647	21	fibrinogen and fibronectin [Source:VB Community Annotation]		AAEL013417	AaegL5_2:450,791,208..450,792,854(-)	Fibrinogen, alpha/beta/gamma chain, C-terminal globular domain;Fibrinogen-like, C-terminal
AAEL013421	330.566	3.68982	0.402918	9.15773	5.30014e-20	2.80508e-19	12.9046	427	330.566	0.171072	0.335985	0.509167	0.610636	0.67768	1.1259	-421	330.566	2.29267	0.333453	6.87554	6.17538e-12	4.3033e-11	4.89962	1936	Alpha-amylase [Source:UniProtKB/TrEMBL;Acc:Q16J70]		AAEL013421	AaegL5_1:225,606,969..225,608,525(-)	Alpha amylase;Glycosyl hydrolase, family 13, catalytic domain;Alpha-amylase/branching enzyme, C-terminal all beta;Glycoside hydrolase superfamily;Alpha-amylase, C-terminal domain
AAEL013422	440.711	1.59832	0.185372	8.62222	6.56686e-18	3.17668e-17	3.0279	631	440.711	1.7315	0.179431	9.64993	4.9191e-22	2.8555e-21	3.32072	241	440.711	1.31277	0.172175	7.62459	2.44808e-14	2.07092e-13	2.48417	1681	odorant receptor 42a, putative [Source:VB Community Annotation]		AAEL013422	AaegL5_1:225,846,222..225,848,742(+)	Olfactory receptor, insect
AAEL013424	896.411	3.13314	0.193693	16.1758	7.46821e-59	1.90295e-57	8.77343	3442	896.411	2.97471	0.188324	15.7957	3.33002e-56	7.3394e-55	7.86097	2738	896.411	-0.116612	0.184233	-0.632961	0.526759	0.638491	0.922351	-45			AAEL013424	AaegL5_1:225,529,578..226,004,099(+)	Pleckstrin homology domain;Pleckstrin homology domain-containing family B member 1/2
AAEL013431	7957.98	1.75941	0.165654	10.621	2.37897e-26	1.69709e-25	3.3856	25787	7957.98	1.64598	0.165423	9.95015	2.51815e-23	1.56127e-22	3.12961	7941	7957.98	-1.61353	0.165633	-9.74161	2.00353e-22	3.09588e-21	0.326798	-25118	proline oxidase [Source:VB Community Annotation]		AAEL013431	AaegL5_3:153,050,196..153,141,875(+)	Proline dehydrogenase domain;Proline oxidase family;FAD-linked oxidoreductase-like
AAEL013434	375.902	2.54814	0.161764	15.7522	6.63289e-56	1.48978e-54	5.8488	1571	375.902	2.23514	0.151978	14.707	5.81143e-49	9.64826e-48	4.70808	941	375.902	-1.16644	0.151287	-7.71008	1.25736e-14	1.0917e-13	0.445521	-1021	spaetzle-like cytokine [Source:VB Community Annotation]		AAEL013434	AaegL5_1:131,865,487..131,916,761(+)	Cystine-knot cytokine;Spaetzle
AAEL013445	1901.78	1.20713	0.149601	8.069	7.08787e-16	3.07744e-15	2.30878	3613	1901.78	1.11926	0.148674	7.52829	5.14091e-14	2.04372e-13	2.17235	-892	1901.78	-0.698459	0.149094	-4.68467	2.80406e-06	1.09184e-05	0.61623	-2410			AAEL013445	AaegL5_2:155,418,269..155,749,197(-)	WD40 repeat;CTLH, C-terminal LisH motif;WD40-repeat-containing domain superfamily;WD repeat-containing protein 47
AAEL013449	28.394	-7.60594	2.36293	-3.21886	0.001287	0.00240451	0.00513315	-129	28.394	-7.31895	2.36182	-3.09887	0.00194262	0.00363849	0.0062629	-132	28.394	7.04498	2.36496	2.9789	0.00289287	0.00717745	132.054	80	metalloproteinase, putative [Source:VB Community Annotation]		AAEL013449	AaegL5_3:312,935,502..312,936,611(-)	Peptidase M12A;Peptidase, metallopeptidase;Astacin-like metallopeptidase domain
AAEL013452	957.667	3.65287	0.242959	15.0349	4.33694e-51	8.13411e-50	12.5783	5870	957.667	3.14163	0.238465	13.1744	1.23193e-39	1.48246e-38	8.82523	4706	957.667	-2.24554	0.238488	-9.41573	4.69805e-21	6.69298e-20	0.210875	-5000			AAEL013452	AaegL5_2:175,750,024..176,055,435(+)	Zona pellucida domain
AAEL013453	216.501	-3.62185	0.297557	-12.1719	4.38509e-34	4.24004e-33	0.0812298	-715	216.501	-4.17461	0.294748	-14.1633	1.54495e-45	2.28636e-44	0.0553755	-2435	216.501	2.52282	0.303261	8.31898	8.87265e-17	9.17523e-16	5.74704	286	sarcolemmal associated protein, putative [Source:VB Community Annotation]		AAEL013453	AaegL5_3:312,756,172..312,770,461(-)	Kinetochore protein Nuf2
AAEL013458	8319.9	1.45465	0.118162	12.3107	7.93538e-35	7.91905e-34	2.7409	20692	8319.9	1.4734	0.117905	12.4965	7.79648e-36	8.1247e-35	2.77676	3743	8319.9	-1.00009	0.118024	-8.47359	2.37938e-17	2.55895e-16	0.499968	-16253	glutamine synthetase 1, 2 (glutamate-amonia ligase) (gs) [Source:VB Community Annotation]		AAEL013458	AaegL5_1:206,423,847..206,454,424(-)	Glutamine synthetase, catalytic domain;Glutamine synthetase, beta-Grasp domain;Glutamine synthetase/guanido kinase, catalytic domain;Glutamine synthetase, N-terminal conserved site;Glutamine synthetase, glycine-rich site;Glutamine synthetase, N-terminal domain superfamily
AAEL013461	1632.85	2.19312	0.111257	19.7122	1.69296e-86	1.18263e-84	4.57295	5849	1632.85	1.71747	0.108329	15.8541	1.31667e-56	2.96538e-55	3.28858	2058	1632.85	-1.11544	0.108812	-10.251	1.17087e-24	2.06207e-23	0.461552	-3906	parvin [Source:VB Community Annotation]		AAEL013461	AaegL5_1:206,397,053..206,400,960(-)	Calponin homology domain;Parvin;CH domain superfamily
AAEL013466	4799.64	1.47029	0.106999	13.7412	5.75194e-43	8.00223e-42	2.77077	10273	4799.64	1.23326	0.106283	11.6035	3.95344e-31	3.38228e-30	2.35097	-389	4799.64	-0.26176	0.106252	-2.46358	0.0137555	0.0292866	0.83407	-1789	ankyrin 2,3/unc44 [Source:VB Community Annotation]		AAEL013466	AaegL5_2:351,141,059..351,474,144(-)	Death domain;ZU5 domain;Ankyrin repeat;Death-like domain superfamily;Ankyrin repeat-containing domain;Ankyrin repeat-containing domain superfamily;Ankyrin, UPA domain
AAEL013471	201.962	-1.9592	0.229628	-8.53205	1.43774e-17	6.82481e-17	0.257172	-534	201.962	-2.21975	0.22606	-9.8193	9.2987e-23	5.60096e-22	0.214678	-1675	201.962	1.51403	0.23255	6.51058	7.48633e-11	4.76408e-10	2.85607	320			AAEL013471	AaegL5_2:121,000,623..121,003,065(+)	Zinc finger C2H2-type;Zinc finger C2H2 superfamily
AAEL013487	1342.61	-3.28419	0.140915	-23.3062	3.83826e-120	9.17067e-118	0.10265	-6351	1342.61	-2.60197	0.140817	-18.4776	3.12827e-76	1.39386e-74	0.164714	-8507	1342.61	1.72237	0.143151	12.0318	2.4182e-33	7.36044e-32	3.29978	1632	RHO guanyl-nucleotide exchange factor, putative [Source:VB Community Annotation]		AAEL013487	AaegL5_2:23,666,711..23,731,241(+)	Dbl homology (DH) domain;Pleckstrin homology domain;Dbl homology (DH) domain superfamily;ARHGEF1-like, PH domain
AAEL013491	379.018	1.15368	0.214592	5.37613	7.61033e-08	2.05074e-07	2.2248	716	379.018	0.812875	0.210842	3.85538	0.000115548	0.000246274	1.75671	-504	379.018	-0.993085	0.214238	-4.63543	3.5619e-06	1.36876e-05	0.502402	-683	short-chain dehydrogenase [Source:VB Community Annotation]		AAEL013491	AaegL5_2:23,788,053..23,800,732(-)	Short-chain dehydrogenase/reductase SDR;NAD(P)-binding domain superfamily
AAEL013492	47.5401	-0.662166	0.413715	-1.60054	0.109479	0.152284	0.631929	-119	47.5401	1.66335	0.430509	3.86368	0.000111691	0.000238238	3.16751	29	47.5401	-2.08433	0.469527	-4.43922	9.0286e-06	3.29077e-05	0.235805	-106	prophenoloxidase [Source:VB Community Annotation]	PPO5	PPO5	AaegL5_2:199,300,303..199,314,209(-)	Hemocyanin/hexamerin middle domain;Tyrosinase copper-binding domain;Hemocyanin, C-terminal;Hemocyanin, N-terminal;Uncharacterised domain, di-copper centre;Hemocyanin/hexamerin;Immunoglobulin E-set;Hemocyanin, N-terminal domain superfamily	HEX
AAEL013496	89.8077	0.141019	0.400933	0.351727	0.725043	0.777738	1.10268	-12	89.8077	2.25972	0.410637	5.50296	3.73468e-08	1.05736e-07	4.78897	190	89.8077	-2.21067	0.424149	-5.21201	1.86805e-07	8.36862e-07	0.216034	-285	prophenoloxidase [Source:VB Community Annotation]	PPO8	PPO8	AaegL5_2:199,258,894..199,267,086(-)	Hemocyanin/hexamerin middle domain;Tyrosinase copper-binding domain;Hemocyanin, C-terminal;Hemocyanin, N-terminal;Uncharacterised domain, di-copper centre;Hemocyanin/hexamerin;Immunoglobulin E-set;Hemocyanin, N-terminal domain superfamily	HEX
AAEL013501	85.7772	2.12075	0.396997	5.34197	9.19404e-08	2.4594e-07	4.34919	387	85.7772	2.65574	0.393187	6.75439	1.43442e-11	5.02184e-11	6.30169	332	85.7772	-2.45707	0.403486	-6.08962	1.13182e-09	6.44268e-09	0.182116	-424	prophenoloxidase [Source:VB Community Annotation]	PPO4	PPO4	AaegL5_2:199,233,194..199,245,853(-)	Hemocyanin/hexamerin middle domain;Tyrosinase copper-binding domain;Hemocyanin, C-terminal;Hemocyanin, N-terminal;Uncharacterised domain, di-copper centre;Hemocyanin/hexamerin;Immunoglobulin E-set;Hemocyanin, N-terminal domain superfamily	HEX
AAEL013505	47.6421	1.90411	0.338291	5.62861	1.81673e-08	5.13116e-08	3.74278	140	47.6421	1.71496	0.310405	5.52491	3.29656e-08	9.36697e-08	3.28287	47	47.6421	-0.5318	0.306754	-1.73364	0.0829825	0.142049	0.691691	-52	GPCR Neuropeptide Y Family [Source:VB Community Annotation]	GPRNPY7	GPRNPY7	AaegL5_3:311,025,978..311,565,856(+)	G protein-coupled receptor, rhodopsin-like;Neuropeptide Y receptor family;GPCR, rhodopsin-like, 7TM
AAEL013507	21.1085	2.89017	0.646038	4.47369	7.68806e-06	1.78943e-05	7.4136	62	21.1085	1.93954	0.528608	3.66915	0.000243359	0.000503075	3.83583	23	21.1085	0.515568	0.495316	1.04089	0.297928	0.413114	1.42956	36	odorant receptor (Or52) [Source:VB Community Annotation]	Or52	Or52	AaegL5_3:272,950,081..272,953,211(-)	Olfactory receptor, insect
AAEL013511	2250.43	8.71124	0.638469	13.644	2.19335e-42	2.97855e-41	419.125	20667	2250.43	10.2057	0.653963	15.6059	6.63881e-55	1.3767e-53	1180.9	20683	2250.43	-6.4167	0.615499	-10.4252	1.90278e-25	3.4961e-24	0.0117053	-20475			AAEL013511	AaegL5_2:189,776,774..189,777,679(+)	Insect cuticle protein;Chitin-binding type R&R consensus	CP
AAEL013512	4.8658	5.49551	1.67992	3.2713	0.00107055	0.00202189	45.1142	22	4.8658	5.43149	1.63295	3.32619	0.000880434	0.00171814	43.1561	21	4.8658	0.0884609	1.23205	0.0718	0.942761	0.96831	1.06324	2	pupal cuticle protein, putative [Source:VB Community Annotation]		AAEL013512	AaegL5_2:37,541,902..37,542,456(-)	Insect cuticle protein;Chitin-binding type R&R consensus	CP
AAEL013513	122.578	4.32491	0.590624	7.32262	2.43178e-13	9.28875e-13	20.0414	899	122.578	5.21966	0.591439	8.82535	1.09116e-18	5.47106e-18	37.2627	893	122.578	-2.78702	0.569376	-4.89486	9.83755e-07	4.04021e-06	0.144885	-806			AAEL013513	AaegL5_2:37,577,676..37,578,774(+)	Insect cuticle protein	CP
AAEL013515	7953.76	3.31523	0.575832	5.75729	8.54752e-09	2.46785e-08	9.95371	48572	7953.76	3.93867	0.575796	6.8404	7.89742e-12	2.81021e-11	15.3341	46603	7953.76	-2.21663	0.575685	-3.85042	0.000117916	0.000368218	0.215143	-42221	pupal cuticle protein, putative [Source:VB Community Annotation]		AAEL013515	AaegL5_2:37,553,275..37,553,889(-)	Insect cuticle protein;Chitin-binding type R&R consensus	CP
AAEL013517	875.301	5.06165	0.303453	16.6802	1.82657e-62	5.27371e-61	33.3971	4936	875.301	3.1271	0.28591	10.9374	7.63738e-28	5.7102e-27	8.73679	3798	875.301	-1.02247	0.284133	-3.59856	0.00031998	0.000931923	0.492272	-2462	pupal cuticle protein 78E, putative [Source:VB Community Annotation]		AAEL013517	AaegL5_2:37,593,796..37,603,541(-)	Insect cuticle protein;Chitin-binding type R&R consensus	CP
AAEL013518	19.6622	2.32408	0.583283	3.98448	6.76287e-05	0.000145154	5.00745	84	19.6622	2.38848	0.551485	4.331	1.48436e-05	3.4418e-05	5.23605	57	19.6622	-1.74144	0.561828	-3.0996	0.00193782	0.00495498	0.299071	-74			AAEL013518	AaegL5_3:237,415,450..237,796,198(+)	Zinc finger, nuclear hormone receptor-type
AAEL013520	6.72909	5.15078	2.25867	2.28045	0.0225812	0.0357509	35.5254	35	6.72909	7.05851	2.25867	3.12507	0.00177762	0.00334274	133.298	36	6.72909	-0.211478	1.94448	-0.108758	0.913394	0.948434	0.863652	-6	pupal cuticle protein, putative [Source:VB Community Annotation]		AAEL013520	AaegL5_2:37,503,659..37,504,201(-)	Insect cuticle protein;Chitin-binding type R&R consensus	CP
AAEL013525	800.364	1.49132	0.162625	9.1703	4.71692e-20	2.50364e-19	2.81147	1819	800.364	1.23108	0.159838	7.70209	1.33863e-14	5.48699e-14	2.34743	-161	800.364	-0.503515	0.160174	-3.14355	0.00166914	0.00431584	0.705386	-755	Timp-3, putative [Source:VB Community Annotation]		AAEL013525	AaegL5_1:144,294,496..144,341,856(-)	Protease inhibitor I35 (TIMP);Tissue inhibitor of metalloproteinases-like, OB-fold
AAEL013526	886.558	3.85358	0.199589	19.3076	4.6371e-83	2.87396e-81	14.4559	5768	886.558	3.64742	0.194018	18.7994	7.63624e-79	3.76919e-77	12.5309	5052	886.558	-2.34728	0.192776	-12.1762	4.16234e-34	1.32701e-32	0.196517	-4943			AAEL013526	AaegL5_1:144,055,262..144,203,986(-)	Zona pellucida domain
AAEL013530	4619.22	1.00512	0.148802	6.75472	1.4311e-11	4.92344e-11	2.00711	7808	4619.22	0.763029	0.148449	5.14	2.74731e-07	7.31464e-07	1.69705	-8610	4619.22	-1.73317	0.149313	-11.6077	3.76794e-31	1.03905e-29	0.30079	-12231	cullin [Source:VB Community Annotation]		AAEL013530	AaegL5_2:246,012,706..246,046,420(-)	Cullin, N-terminal;Cullin, conserved site;Cullin homology domain;Cullin repeat-like-containing domain superfamily;Cullin protein, neddylation domain;Cullin homology domain superfamily;Winged helix DNA-binding domain superfamily
AAEL013532	416.926	0.639554	0.344231	1.85792	0.0631802	0.0926021	1.55785	352	416.926	1.47954	0.34427	4.2976	1.72658e-05	3.97604e-05	2.78859	120	416.926	0.0480086	0.343133	0.139913	0.888729	0.930099	1.03384	162			AAEL013532	AaegL5_2:246,175,348..246,179,475(+)	N/A
AAEL013533	17630.7	-2.42566	0.127014	-19.0976	2.64206e-81	1.5124e-79	0.186125	-68462	17630.7	-1.8992	0.126996	-14.9549	1.44724e-50	2.54091e-49	0.268091	-109000	17630.7	1.15466	0.127169	9.07978	1.08795e-19	1.40295e-18	2.22632	18889			AAEL013533	AaegL5_2:246,241,294..246,253,960(-)	N/A
AAEL013535	17525.2	0.272343	0.187247	1.45446	0.14582	0.19631	1.20777	3403	17525.2	1.46141	0.187281	7.80327	6.03238e-15	2.51517e-14	2.75377	7020	17525.2	0.0800813	0.187227	0.427722	0.668853	0.762002	1.05708	7487	phosrestin ii (arrestin a) (arrestin 1) [Source:VB Community Annotation]		AAEL013535	AaegL5_2:246,369,973..246,378,923(-)	Arrestin;Arrestin-like, N-terminal;Arrestin C-terminal-like domain;Immunoglobulin E-set;Arrestin, conserved site
AAEL013540	315.911	-2.32353	0.204928	-11.3383	8.47651e-30	6.99768e-29	0.199778	-1122	315.911	-1.61624	0.204623	-7.89862	2.81998e-15	1.19359e-14	0.326185	-1508	315.911	1.70895	0.207212	8.24732	1.61991e-16	1.64354e-15	3.26922	605			AAEL013540	AaegL5_2:246,127,467..246,139,229(-)	Rad60/SUMO-like domain;Ubiquitin-like domain superfamily
AAEL013542	356.195	3.01583	0.385817	7.81674	5.42079e-15	2.24993e-14	8.08825	2432	356.195	4.88117	0.392654	12.4312	1.76888e-35	1.81129e-34	29.4699	2598	356.195	-6.61955	0.458044	-14.4518	2.44276e-47	1.69856e-45	0.0101699	-2815	elongase, putative [Source:VB Community Annotation]		AAEL013542	AaegL5_3:76,869,875..76,882,646(-)	ELO family;ELO family, conserved site	CHC
AAEL013544	488.593	-3.62918	0.165313	-21.9534	8.03339e-107	1.12236e-104	0.0808182	-1977	488.593	-3.3058	0.164424	-20.1053	6.63033e-90	4.49826e-88	0.101124	-3535	488.593	2.85932	0.16768	17.0522	3.36696e-65	5.48645e-63	7.25671	1030	snail protein, putative [Source:VB Community Annotation]		AAEL013544	AaegL5_2:317,550,669..317,747,330(-)	Zinc finger C2H2-type;Zinc finger C2H2 superfamily
AAEL013545	119.58	0.856562	0.198678	4.3113	1.62295e-05	3.68844e-05	1.81072	144	119.58	1.20884	0.191719	6.30526	2.87707e-10	9.30208e-10	2.31152	-25	119.58	-0.000229453	0.189304	-0.00121208	0.999033	1	0.999841	28			AAEL013545	AaegL5_1:202,853,514..202,934,700(+)	N/A
AAEL013546	708.679	-3.30595	0.124493	-26.5553	2.23074e-155	1.75123e-152	0.101114	-2993	708.679	-3.2152	0.123464	-26.0416	1.67311e-149	6.41461e-147	0.107679	-6463	708.679	1.44389	0.131531	10.9775	4.90176e-28	1.06427e-26	2.72053	563	estrogen-related receptor (ERR) [Source:VB Community Annotation]		AAEL013546	AaegL5_1:202,713,938..202,842,130(-)	Nuclear hormone receptor, ligand-binding domain;Zinc finger, nuclear hormone receptor-type;Nuclear hormone receptor;Oestrogen receptor/oestrogen-related receptor;Oestrogen-related receptor;Nuclear hormone receptor-like domain superfamily
AAEL013548	177.041	-1.6008	0.242066	-6.61308	3.76415e-11	1.26002e-10	0.329694	-330	177.041	-2.38037	0.235823	-10.0939	5.87981e-24	3.72825e-23	0.19206	-1635	177.041	1.60088	0.242599	6.59887	4.14313e-11	2.70158e-10	3.03328	305			AAEL013548	AaegL5_2:29,355,149..29,366,496(-)	Zinc finger, AD-type;Zinc finger C2H2-type;Zinc finger C2H2 superfamily;Transcription factor Grauzone
AAEL013553	795.858	-0.967743	0.152642	-6.33994	2.29858e-10	7.34958e-10	0.511305	-1171	795.858	-1.4595	0.15073	-9.68289	3.56483e-22	2.08774e-21	0.363618	-5667	795.858	1.04574	0.152652	6.85048	7.36026e-12	5.09595e-11	2.06442	1166			AAEL013553	AaegL5_2:29,340,559..29,343,987(-)	Zinc finger, AD-type;Zinc finger C2H2-type;Zinc finger C2H2 superfamily;Transcription factor Grauzone
AAEL013556	30.5338	3.8547	0.727173	5.30093	1.15211e-07	3.05219e-07	14.467	222	30.5338	4.13821	0.699912	5.91247	3.37019e-09	1.01686e-08	17.6086	201	30.5338	-2.90397	0.690304	-4.20679	2.5902e-05	8.85653e-05	0.133604	-208	cytochrome P450 [Source:VB Community Annotation]	CYP4J15	CYP4J15	AaegL5_2:58,002,198..58,004,004(-)	Cytochrome P450;Cytochrome P450, E-class, group IV;Cytochrome P450, conserved site;Cytochrome P450 superfamily	CYP450
AAEL013570	414.898	-1.96822	0.308115	-6.38793	1.68148e-10	5.42166e-10	0.255568	-879	414.898	-1.23597	0.307937	-4.01371	5.97717e-05	0.000131034	0.424557	-1254	414.898	2.96909	0.306731	9.67979	3.67475e-22	5.58729e-21	7.83044	1899			AAEL013570	AaegL5_2:61,951,389..61,956,318(+)	N/A
AAEL013575	377.758	-2.45265	0.170767	-14.3625	8.89166e-47	1.39475e-45	0.182675	-1267	377.758	-2.23098	0.169365	-13.1726	1.26183e-39	1.51622e-38	0.213014	-2647	377.758	1.82594	0.173312	10.5356	5.92002e-26	1.11829e-24	3.54539	693			AAEL013575	AaegL5_3:296,999,100..297,101,937(-)	Tubby, C-terminal;Tubby, C-terminal, conserved site;Tubby-like, C-terminal
AAEL013593	301.376	-1.46546	0.197989	-7.40174	1.34416e-13	5.20307e-13	0.362119	-641	301.376	-1.90031	0.194692	-9.76059	1.66183e-22	9.90847e-22	0.267886	-2551	301.376	1.01534	0.200474	5.06473	4.08979e-07	1.76314e-06	2.02139	344			AAEL013593	AaegL5_2:103,633,656..103,646,223(+)	Zinc finger, AD-type;Zinc finger C2H2-type;Zinc finger C2H2 superfamily
AAEL013600	2338.41	2.02788	0.18306	11.0777	1.60968e-28	1.24822e-27	4.07806	8154	2338.41	1.79141	0.182116	9.83665	7.82768e-23	4.73299e-22	3.46152	3284	2338.41	-1.22688	0.182347	-6.72828	1.71677e-11	1.15395e-10	0.42724	-6075	integrin alpha-ps [Source:VB Community Annotation]		AAEL013600	AaegL5_1:26,751,408..27,040,860(+)	Integrin alpha chain;FG-GAP repeat;Integrin alpha beta-propellor;Integrin alpha-2;Integrin alpha chain, C-terminal cytoplasmic region, conserved site;Integrin domain superfamily
AAEL013612	2596.5	3.72724	0.166129	22.4358	1.76146e-111	2.99375e-109	13.2437	17407	2596.5	3.91813	0.164747	23.7827	5.04971e-125	9.79406e-123	15.1173	16040	2596.5	-2.71768	0.164289	-16.542	1.82746e-61	2.49835e-59	0.152019	-15963			AAEL013612	AaegL5_3:195,195,834..195,222,992(-)	EGF-like domain;EGF-like, conserved site
AAEL013613	7475.49	2.71585	0.167847	16.1805	6.91853e-59	1.76562e-57	6.56982	44666	7475.49	4.03951	0.168122	24.0272	1.44572e-127	3.09534e-125	16.4442	45988	7475.49	-3.62693	0.168499	-21.525	9.0881e-103	8.14495e-100	0.0809441	-49482	pyruvate dehydrogenase [Source:VB Community Annotation]		AAEL013613	AaegL5_3:195,029,678..195,061,477(+)	Dehydrogenase, E1 component;Pyruvate dehydrogenase (acetyl-transferring) E1 component, alpha subunit, subgroup y;Thiamin diphosphate-binding fold
AAEL013621	79.3462	-3.39854	0.418648	-8.11788	4.74402e-16	2.08671e-15	0.0948284	-242	79.3462	-4.21888	0.412194	-10.2352	1.37932e-24	9.00933e-24	0.053702	-1084	79.3462	1.92506	0.436458	4.41063	1.0307e-05	3.72977e-05	3.79751	68			AAEL013621	AaegL5_3:195,359,018..195,402,821(-)	Domain of unknown function DUF4200
AAEL013623	4629.9	-2.68057	0.213003	-12.5846	2.56529e-36	2.72496e-35	0.15598	-15026	4629.9	-1.77785	0.213021	-8.34592	7.0664e-17	3.24762e-16	0.291617	-17519	4629.9	2.8818	0.212981	13.5308	1.02964e-41	5.27305e-40	7.37069	16601	trypsin [Source:VB Community Annotation]		AAEL013623	AaegL5_1:61,829,530..61,831,941(+)	Serine proteases, trypsin domain;Peptidase S1A, chymotrypsin family;Peptidase S1, PA clan;Serine proteases, trypsin family, histidine active site;Serine proteases, trypsin family, serine active site
AAEL013627	952.334	-1.61425	0.131847	-12.2433	1.82405e-34	1.79637e-33	0.326634	-2643	952.334	-1.19155	0.131325	-9.07334	1.15428e-19	6.02578e-19	0.437831	-4954	952.334	1.08356	0.132975	8.14858	3.6821e-16	3.65537e-15	2.11926	1381			AAEL013627	AaegL5_1:61,611,517..61,630,106(-)	RAP domain
AAEL013628	4209.5	-2.34136	0.269295	-8.69441	3.48635e-18	1.70907e-17	0.197324	-10464	4209.5	-1.85508	0.269233	-6.89021	5.57091e-12	1.9957e-11	0.276418	-17269	4209.5	3.039	0.26919	11.2894	1.47993e-29	3.6283e-28	8.21923	17218	trypsin-eta, putative [Source:VB Community Annotation]		AAEL013628	AaegL5_1:61,847,464..61,857,631(+)	Serine proteases, trypsin domain;Peptidase S1A, chymotrypsin family;Peptidase S1, PA clan;Serine proteases, trypsin family, histidine active site;Serine proteases, trypsin family, serine active site
AAEL013637	1127.94	4.49339	0.260996	17.2163	2.00248e-66	6.64242e-65	22.524	8737	1127.94	3.71867	0.2551	14.5773	3.91512e-48	6.3032e-47	13.1653	7548	1127.94	-4.31216	0.260418	-16.5586	1.38777e-61	1.92995e-59	0.0503397	-8706	homogentisate 1,2-dioxygenase [Source:VB Community Annotation]		AAEL013637	AaegL5_2:324,372,181..324,392,065(-)	Homogentisate 1,2-dioxygenase;RmlC-like cupin domain superfamily
AAEL013640	145.635	1.41339	0.268225	5.26941	1.36864e-07	3.61536e-07	2.66362	342	145.635	0.721561	0.257731	2.79967	0.00511548	0.00910634	1.64897	-314	145.635	-1.30708	0.267956	-4.87797	1.07183e-06	4.37962e-06	0.404137	-335	lung carbonyl reductase [Source:VB Community Annotation]		AAEL013640	AaegL5_2:324,280,825..324,288,517(+)	Short-chain dehydrogenase/reductase SDR;Short-chain dehydrogenase/reductase, conserved site;NAD(P)-binding domain superfamily
AAEL013645	293.035	1.18132	0.173387	6.81322	9.5438e-12	3.31799e-11	2.26785	460	293.035	1.17822	0.167402	7.03826	1.94653e-12	7.15985e-12	2.26297	-112	293.035	0.204254	0.165384	1.23503	0.216818	0.319162	1.15209	214			AAEL013645	AaegL5_2:217,574,365..217,666,867(+)	FMRFamide-related peptide-like
AAEL013648	181.655	3.24979	0.24317	13.3643	9.78008e-41	1.24698e-39	9.51228	1005	181.655	2.44099	0.220787	11.0559	2.05327e-28	1.57369e-27	5.43015	612	181.655	-2.29363	0.228543	-10.0359	1.05996e-23	1.75197e-22	0.203961	-892	Fatty acyl-CoA reductase [Source:UniProtKB/TrEMBL;Acc:Q16II8]		AAEL013648	AaegL5_2:217,720,190..217,786,457(+)	Male sterility, NAD-binding;Fatty acyl-CoA reductase;Fatty acyl-CoA reductase, C-terminal;NAD(P)-binding domain superfamily	CHC
AAEL013649	209.32	5.34436	0.368003	14.5226	8.71455e-48	1.42953e-46	40.6268	1740	209.32	5.31768	0.340585	15.6134	5.90253e-55	1.22555e-53	39.8824	1686	209.32	-4.35949	0.340827	-12.7909	1.84268e-37	7.43154e-36	0.0487151	-1697	elongase, putative [Source:VB Community Annotation]		AAEL013649	AaegL5_2:217,887,246..217,911,295(-)	ELO family	CHC
AAEL013656	3158.92	3.16395	0.120539	26.2483	7.47266e-152	4.39979e-149	8.96282	17384	3158.92	2.88679	0.118671	24.3259	1.04263e-130	2.45554e-128	7.39621	13502	3158.92	-1.89122	0.118575	-15.9495	2.87041e-57	3.00685e-55	0.26958	-14169	bm-40 precursor [Source:VB Community Annotation]		AAEL013656	AaegL5_1:42,989,421..43,003,927(-)	Osteonectin-like, conserved site;Follistatin-like, N-terminal;EF-hand domain pair;EF-Hand 1, calcium-binding site;SPARC/Testican, calcium-binding domain
AAEL013661	1850.1	1.08772	0.196809	5.5268	3.26129e-08	9.04688e-08	2.12539	2738	1850.1	0.648905	0.195798	3.31416	0.0009192	0.00178786	1.56798	-3545	1850.1	-0.0763771	0.195984	-0.38971	0.696751	0.784292	0.948436	86	actin binding protein, putative [Source:VB Community Annotation]		AAEL013661	AaegL5_1:155,046,770..155,087,591(+)	Beta-thymosin
AAEL013683	8.10278	-1.70966	1.08221	-1.57979	0.114154	0.15808	0.305731	-10	8.10278	-3.04299	1.02828	-2.95929	0.00308354	0.00562211	0.12133	-83	8.10278	2.93262	1.04463	2.80733	0.00499537	0.0117454	7.63496	28			AAEL013683	AaegL5_1:64,542,232..64,577,883(-)	Insect cuticle protein;Chitin-binding type R&R consensus	CP
AAEL013688	296.316	-2.65559	0.226076	-11.7464	7.3668e-32	6.54712e-31	0.158704	-1075	296.316	-2.59468	0.224554	-11.5548	6.97799e-31	5.90853e-30	0.165548	-2463	296.316	1.4221	0.231501	6.14295	8.10039e-10	4.68539e-09	2.67975	323			AAEL013688	AaegL5_2:111,141,782..111,157,139(+)	WD40 repeat;WD40-repeat-containing domain superfamily;WD repeat-containing protein 89
AAEL013689	830.036	-0.152848	0.258242	-0.591882	0.55393	0.623478	0.899473	-339	830.036	0.100551	0.257493	0.390501	0.696166	0.754185	1.07218	-1874	830.036	1.37773	0.25698	5.36126	8.26436e-08	3.88124e-07	2.5986	2469	neuronal calcium sensor, putative [Source:VB Community Annotation]		AAEL013689	AaegL5_2:111,157,561..111,167,582(+)	EF-hand domain;EF-hand domain pair;EF-Hand 1, calcium-binding site
AAEL013692	2161.5	-3.93376	0.351351	-11.1961	4.26005e-29	3.39609e-28	0.0654363	-11475	2161.5	-3.23969	0.351331	-9.22119	2.93808e-20	1.56451e-19	0.105866	-15424	2161.5	1.80632	0.352238	5.12814	2.92622e-07	1.28311e-06	3.4975	1998	PIWI [Source:VB Community Annotation]	PIWI3	PIWI3	AaegL5_1:62,468,527..62,479,655(-)	PAZ domain;Piwi domain;Ribonuclease H-like superfamily;PAZ domain superfamily
AAEL013703	9054.12	-2.60462	0.688146	-3.78498	0.00015372	0.000318652	0.164411	-17385	9054.12	-2.66632	0.688112	-3.87483	0.000106697	0.000228058	0.157528	-43334	9054.12	3.9506	0.688103	5.7413	9.39516e-09	4.89386e-08	15.4615	46382	trypsin [Source:VB Community Annotation]		AAEL013703	AaegL5_3:307,745,997..307,746,866(+)	Serine proteases, trypsin domain;Peptidase S1A, chymotrypsin family;Peptidase S1, PA clan;Serine proteases, trypsin family, histidine active site
AAEL013709	548.849	1.44152	0.214927	6.70702	1.98641e-11	6.76752e-11	2.71607	1180	548.849	0.52498	0.210832	2.49004	0.012773	0.0215026	1.43891	-1246	548.849	-0.932944	0.213441	-4.37097	1.23698e-05	4.42263e-05	0.523788	-878	Histone H4 [Source:UniProtKB/TrEMBL;Acc:Q16IE4]		AAEL013709	AaegL5_3:307,989,552..307,989,863(-)	Histone H4;TATA box binding protein associated factor (TAF);Histone-fold;Histone H4, conserved site;CENP-T/Histone H4, histone fold
AAEL013712	176.121	-8.61951	0.99553	-8.65821	4.79235e-18	2.33333e-17	0.00254255	-1312	176.121	-7.23891	0.9959	-7.2687	3.62951e-13	1.38126e-12	0.00662021	-1103	176.121	2.44569	1.05231	2.32413	0.0201185	0.041145	5.44788	15	trypsin 5G1 Precursor (EC 3.4.21.4) [Source:VB Community Annotation]		AAEL013712	AaegL5_3:307,816,403..307,817,330(+)	Serine proteases, trypsin domain;Peptidase S1A, chymotrypsin family;Peptidase S1, PA clan;Serine proteases, trypsin family, histidine active site;Serine proteases, trypsin family, serine active site
AAEL013721	278.315	-2.798	0.237817	-11.7654	5.88714e-32	5.26331e-31	0.143786	-824	278.315	-3.52507	0.23476	-15.0157	5.79845e-51	1.03568e-49	0.0868655	-3272	278.315	1.25301	0.24725	5.06778	4.02488e-07	1.7384e-06	2.38338	185	RNA binding protein, putative [Source:VB Community Annotation]		AAEL013721	AaegL5_1:220,151,719..220,184,162(-)	Double-stranded RNA-binding domain
AAEL013722	18.32	4.70763	0.880869	5.3443	9.07688e-08	2.42885e-07	26.1298	134	18.32	3.4165	0.713252	4.79003	1.66756e-06	4.17359e-06	10.6775	106	18.32	-3.14943	0.745386	-4.22523	2.38695e-05	8.19284e-05	0.112701	-123	partner of burs, putative [Source:VB Community Annotation]		AAEL013722	AaegL5_1:220,028,715..220,030,446(+)	Bursicon subunit beta
AAEL013725	466.141	-3.86617	0.20057	-19.2759	8.56622e-83	5.24991e-81	0.0685753	-2156	466.141	-3.49998	0.199953	-17.504	1.3345e-68	4.5362e-67	0.0883896	-3664	466.141	2.2765	0.205454	11.0804	1.56258e-28	3.5108e-27	4.84501	583			AAEL013725	AaegL5_1:220,126,070..220,129,483(+)	Transcription initiation factor Rrn7, Zinc-finger;RNA polymerase I transcription initiation factor TAF1B/Rrn7
AAEL013727	80.2215	1.8207	0.255861	7.11599	1.11111e-12	4.08787e-12	3.53253	259	80.2215	2.01024	0.24268	8.28351	1.19597e-16	5.41967e-16	4.02849	152	80.2215	-1.08106	0.243316	-4.44304	8.86955e-06	3.23792e-05	0.472681	-187			AAEL013727	AaegL5_3:254,518,229..254,530,758(-)	Myb/SANT-like DNA-binding domain-containing protein
AAEL013730	81.5546	0.965183	0.277435	3.47895	0.000503382	0.000986068	1.95231	130	81.5546	2.07375	0.280836	7.38423	1.5334e-13	5.93835e-13	4.20981	116	81.5546	-0.524092	0.272889	-1.92053	0.0547907	0.09957	0.695397	-76			AAEL013730	AaegL5_3:254,489,768..254,501,775(-)	Myb/SANT-like DNA-binding domain-containing protein
AAEL013732	374.217	4.2498	0.344984	12.3188	7.17439e-35	7.177e-34	19.0246	2876	374.217	3.83504	0.33527	11.4387	2.68016e-30	2.21147e-29	14.2712	2522	374.217	-4.88719	0.355505	-13.7472	5.29504e-43	2.87608e-41	0.0337916	-2947	mannosyltransferase 1, [Source:VB Community Annotation]		AAEL013732	AaegL5_1:185,710,642..185,772,714(-)	Glycosyl transferase family 39/83;MIR motif;Glycosyltransferase 39-like;Protein O-mannosyl-transferase, C-terminal four TM domain;Mir domain superfamily
AAEL013741	436.147	-2.33985	0.204025	-11.4684	1.90045e-30	1.60096e-29	0.197531	-1535	436.147	-1.97915	0.203266	-9.73677	2.10121e-22	1.24249e-21	0.253639	-2740	436.147	1.46851	0.20659	7.10832	1.17467e-12	8.68063e-12	2.76736	635			AAEL013741	AaegL5_2:95,617,637..95,738,954(+)	N/A
AAEL013744	2727.82	1.00019	0.155755	6.42159	1.34854e-10	4.37037e-10	2.00027	5862	2727.82	2.63198	0.156399	16.8286	1.5052e-63	4.33824e-62	6.19878	8275	2727.82	-2.23192	0.157025	-14.2137	7.53053e-46	4.83994e-44	0.212876	-10531	NADH:ubiquinone dehydrogenase, putative [Source:VB Community Annotation]		AAEL013744	AaegL5_2:95,738,998..95,740,584(-)	NADH dehydrogenase ubiquinone Fe-S protein 4, mitochondrial
AAEL013752	624.106	-4.77535	0.231862	-20.5956	3.00383e-94	2.60637e-92	0.0365155	-3776	624.106	-3.628	0.232154	-15.6275	4.72775e-55	9.89107e-54	0.080884	-3504	624.106	2.67386	0.235922	11.3337	8.93975e-30	2.24286e-28	6.38134	749	Rfx5 [Source:UniProtKB/TrEMBL;Acc:A0A1S4G0A6]		AAEL013752	AaegL5_3:26,728,155..26,783,419(-)	DNA-binding RFX-type winged-helix domain;Winged helix DNA-binding domain superfamily;RFX-like DNA-binding protein
AAEL013757	9.51678	2.02828	0.859463	2.35994	0.0182779	0.0293865	4.07919	18	9.51678	2.24345	0.787937	2.84725	0.0044099	0.00790321	4.73528	11	9.51678	1.09654	0.690063	1.58904	0.112052	0.184338	2.13841	31	hexamerin 2 beta [Source:VB Community Annotation]		AAEL013757	AaegL5_1:276,878,506..276,881,103(+)	Hemocyanin/hexamerin middle domain;Hemocyanin, C-terminal;Hemocyanin, N-terminal;Uncharacterised domain, di-copper centre;Hemocyanin/hexamerin;Immunoglobulin E-set;Hemocyanin, N-terminal domain superfamily	HEX
AAEL013758	34.6847	1.19466	0.487739	2.44939	0.01431	0.0234065	2.28891	50	34.6847	0.0154258	0.453271	0.0340321	0.972852	0.982988	1.01075	-162	34.6847	-0.0695889	0.464453	-0.14983	0.880899	0.924391	0.95291	2			AAEL013758	AaegL5_1:276,915,182..277,101,148(-)	Immunoglobulin-like domain superfamily
AAEL013760	457.797	-0.230613	0.186523	-1.23638	0.216317	0.278327	0.852272	-194	457.797	-0.544838	0.182641	-2.9831	0.00285343	0.00522569	0.685468	-1529	457.797	1.84826	0.181872	10.1625	2.9158e-24	4.9828e-23	3.60067	1700	homeobox protein nk-2 [Source:VB Community Annotation]		AAEL013760	AaegL5_3:336,020,069..336,065,643(-)	Homeobox domain;Homeobox-like domain superfamily;Homeobox, conserved site;Homeobox domain, metazoa
AAEL013763	31.7513	1.35404	0.453064	2.98863	0.00280228	0.0050446	2.55627	59	31.7513	2.18267	0.450666	4.84321	1.27757e-06	3.22369e-06	4.53994	51	31.7513	0.257407	0.42013	0.612684	0.540085	0.65117	1.19533	32	arrowhead [Source:VB Community Annotation]		AAEL013763	AaegL5_2:180,141,865..180,154,122(+)	Homeobox domain;Zinc finger, LIM-type;Homeobox-like domain superfamily
AAEL013764	63.5688	1.44453	0.377542	3.82614	0.000130167	0.000271603	2.72174	135	63.5688	1.35504	0.363296	3.72984	0.000191602	0.000399786	2.55803	18	63.5688	-0.154535	0.360615	-0.428533	0.668263	0.761814	0.898422	-6	WD-repeat protein [Source:VB Community Annotation]		AAEL013764	AaegL5_2:179,832,321..179,851,724(+)	WD40 repeat;WD40-repeat-containing domain superfamily;Intraflagellar transport protein 122 homolog
AAEL013766	8902.18	8.33978	0.680162	12.2615	1.45848e-34	1.44238e-33	323.984	82040	8902.18	9.22482	0.680402	13.5579	7.11443e-42	9.27181e-41	598.339	81969	8902.18	-5.93531	0.675899	-8.78135	1.6152e-18	1.89089e-17	0.0163416	-80911			AAEL013766	AaegL5_1:162,616,995..162,692,189(-)	Chitin binding domain;Chitin binding domain superfamily
AAEL013770	215.421	2.5001	0.352164	7.09926	1.25425e-12	4.59706e-12	5.65726	707	215.421	1.36869	0.339475	4.03178	5.53565e-05	0.000121665	2.58236	60	215.421	-0.406862	0.339311	-1.19908	0.230496	0.335956	0.754262	-147	zinc finger protein [Source:VB Community Annotation]		AAEL013770	AaegL5_2:117,112,441..117,301,237(+)	SET domain;Zinc finger C2H2-type;Zinc finger C2H2 superfamily
AAEL013774	3409.55	-0.80107	0.537654	-1.48994	0.136241	0.184634	0.573923	-2845	3409.55	-1.88281	0.537407	-3.5035	0.000459178	0.000923117	0.271155	-22833	3409.55	2.22125	0.53745	4.13294	3.58157e-05	0.000120045	4.66296	11993			AAEL013774	AaegL5_2:277,615,681..277,616,738(-)	N/A
AAEL013775	4506.43	-1.50896	0.386421	-3.90496	9.424e-05	0.000199338	0.351365	-8288	4506.43	-1.77941	0.386302	-4.60628	4.09929e-06	9.95448e-06	0.291302	-27069	4506.43	2.06462	0.386358	5.34379	9.10211e-08	4.2524e-07	4.18323	13439			AAEL013775	AaegL5_2:277,647,302..277,648,382(-)	N/A
AAEL013776	1397.7	1.47442	0.096291	15.3121	6.34918e-53	1.29225e-51	2.77871	2907	1397.7	1.69015	0.0943543	17.9128	9.37069e-72	3.54324e-70	3.2269	1247	1397.7	0.0454958	0.0928104	0.490202	0.623991	0.725076	1.03204	542			AAEL013776	AaegL5_2:277,557,386..277,787,682(+)	N/A
AAEL013789	11.909	3.02467	0.875263	3.45572	0.000548821	0.00107101	8.13795	62	11.909	4.78597	0.958424	4.99359	5.9267e-07	1.53435e-06	27.5881	64	11.909	-1.33237	0.792251	-1.68175	0.092617	0.156205	0.397115	-42			AAEL013789	AaegL5_3:311,439,946..311,441,446(-)	N/A
AAEL013793	9.56588	2.30519	0.746667	3.08731	0.0020198	0.00369366	4.94232	43	9.56588	3.17494	0.742396	4.27662	1.89756e-05	4.35215e-05	9.03136	41	9.56588	-1.71181	0.713551	-2.399	0.01644	0.0343714	0.305277	-37			AAEL013793	AaegL5_3:23,653,961..23,664,816(-)	Domain of unknown function DUF243
AAEL013798	48.404	0.753971	0.694298	1.08595	0.277502	0.3464	1.68643	25	48.404	0.30852	0.676419	0.456107	0.648313	0.711117	1.23844	-69	48.404	1.91268	0.668778	2.85997	0.00423684	0.0101242	3.76509	224	cytochrome P450 [Source:VB Community Annotation]	CYP4H33	CYP4H33	AaegL5_2:364,282,520..364,284,347(+)	Cytochrome P450;Cytochrome P450, E-class, group I;Cytochrome P450, conserved site;Cytochrome P450 superfamily	CYP450
AAEL013799	381.997	-5.13151	0.329586	-15.5696	1.17202e-54	2.55581e-53	0.0285273	-1446	381.997	-5.43409	0.328439	-16.5452	1.73388e-61	4.61788e-60	0.02313	-4045	381.997	4.07643	0.332117	12.2741	1.24784e-34	4.15055e-33	16.8705	637			AAEL013799	AaegL5_2:315,433,443..315,448,335(+)	Zinc finger C2H2-type;Zinc finger C2H2 superfamily
AAEL013802	12.7923	3.94175	0.777186	5.07182	3.94027e-07	1.0101e-06	15.3668	90	12.7923	4.74558	0.754185	6.29232	3.12746e-10	1.01037e-09	26.8264	89	12.7923	-2.49214	0.648949	-3.84027	0.0001229	0.000382894	0.177743	-79	Fatty acyl-CoA reductase [Source:UniProtKB/TrEMBL;Acc:A0A1S4FZZ5]		AAEL013802	AaegL5_1:61,320,334..61,367,778(+)	Male sterility, NAD-binding;Fatty acyl-CoA reductase;Fatty acyl-CoA reductase, C-terminal;NAD(P)-binding domain superfamily	CHC
AAEL013803	93.9763	-0.581891	0.263746	-2.20626	0.0273659	0.0427431	0.668087	-101	93.9763	-0.65954	0.255925	-2.57709	0.00996373	0.0170061	0.63308	-392	93.9763	1.08647	0.259583	4.18543	2.84628e-05	9.65843e-05	2.12353	184			AAEL013803	AaegL5_1:61,387,772..61,531,490(-)	BLOC-1-related complex subunit 5
AAEL013812	446.965	1.86715	0.396069	4.71422	2.42641e-06	5.88347e-06	3.64812	911	446.965	1.68606	0.392915	4.29116	1.77739e-05	4.08677e-05	3.21778	302	446.965	0.628467	0.390942	1.60757	0.107929	0.178447	1.54592	917			AAEL013812	AaegL5_1:140,577,564..140,580,011(-)	Chitin binding domain;Chitin binding domain superfamily
AAEL013813	1025.96	-3.47327	0.170166	-20.4111	1.33222e-92	1.08727e-90	0.0900413	-4255	1025.96	-3.30136	0.169686	-19.4558	2.60492e-84	1.45575e-82	0.101436	-8338	1025.96	2.15255	0.17233	12.4909	8.37238e-36	3.02155e-34	4.44613	1380			AAEL013813	AaegL5_1:35,946,906..35,952,380(-)	Ribosomal RNA methyltransferase FtsJ domain;S-adenosyl-L-methionine-dependent methyltransferase;Cap-specific mRNA (nucleoside-2-O-)-methyltransferase 1
AAEL013822	386.74	-3.82971	0.273516	-14.0018	1.52065e-44	2.23038e-43	0.0703303	-1855	386.74	-3.49089	0.27297	-12.7886	1.8994e-37	2.11007e-36	0.088948	-3262	386.74	1.73521	0.280208	6.19257	5.91893e-10	3.46585e-09	3.32928	327			AAEL013822	AaegL5_1:35,917,392..35,920,536(+)	P-loop containing nucleoside triphosphate hydrolase;FANCM/Mph1-like
AAEL013823	1462.05	-1.13478	0.136841	-8.29268	1.10725e-16	5.04396e-16	0.455405	-2963	1462.05	-0.305445	0.136846	-2.23203	0.0256128	0.0408763	0.809192	-3707	1462.05	1.34899	0.136706	9.86783	5.73907e-23	9.11246e-22	2.54734	3445	calcium/calmodulin dependent protein kinase ii [Source:VB Community Annotation]		AAEL013823	AaegL5_1:26,348,578..26,598,281(-)	Protein kinase domain;Serine/threonine-protein kinase, active site;Protein kinase-like domain superfamily;Calcium/calmodulin-dependent protein kinase II, association-domain;Protein kinase, ATP binding site;NTF2-like domain superfamily
AAEL013829	25.0684	3.37805	0.749339	4.50804	6.54294e-06	1.53155e-05	10.3967	185	25.0684	5.68019	0.840105	6.76128	1.36778e-11	4.79872e-11	51.2751	199	25.0684	-5.49048	0.942897	-5.82299	5.78039e-09	3.07347e-08	0.0222434	-202	cuticle protein, putative [Source:VB Community Annotation]		AAEL013829	AaegL5_2:315,812,707..315,855,748(+)	Insect cuticle protein;Chitin-binding type R&R consensus	CP
AAEL013840	1462.55	2.0272	0.119308	16.9913	9.51961e-65	3.00077e-63	4.07613	4224	1462.55	1.557	0.11607	13.4143	4.98561e-41	6.31766e-40	2.94242	966	1462.55	-0.350849	0.115657	-3.03353	0.0024171	0.00607553	0.784123	-925			AAEL013840	AaegL5_1:17,928,464..18,003,673(-)	N/A
AAEL013842	201.081	-2.28937	0.174935	-13.087	3.90673e-39	4.64692e-38	0.204565	-647	201.081	-2.20174	0.171796	-12.816	1.3334e-37	1.48731e-36	0.217375	-1439	201.081	1.5096	0.180969	8.34171	7.32212e-17	7.61085e-16	2.8473	293			AAEL013842	AaegL5_1:17,914,779..17,916,859(-)	FYVE zinc finger;Zinc finger, FYVE/PHD-type;Zinc finger C2H2-type;Rabenosyn, Rab binding domain;Rabenosyn, Rab binding domain superfamily
AAEL013846	244.291	-2.61198	0.253965	-10.2848	8.25316e-25	5.5108e-24	0.163575	-1129	244.291	-1.40143	0.254905	-5.49785	3.84454e-08	1.08772e-07	0.378554	-1053	244.291	1.27206	0.259148	4.90863	9.17136e-07	3.77622e-06	2.41506	306			AAEL013846	AaegL5_1:274,485,027..275,028,039(-)	Ankyrin repeat;Ankyrin repeat-containing domain;Ankyrin repeat-containing domain superfamily
AAEL013851	28.9897	3.74354	0.623117	6.00776	1.88105e-09	5.68384e-09	13.3942	176	28.9897	4.26983	0.59775	7.14317	9.1206e-13	3.40032e-12	19.2906	171	28.9897	-1.68445	0.540173	-3.11835	0.00181869	0.00467109	0.311122	-129			AAEL013851	AaegL5_1:222,143,609..222,144,482(-)	Acyl-CoA N-acyltransferase
AAEL013852	254.871	-3.32291	0.28083	-11.8325	2.65228e-32	2.39986e-31	0.099932	-873	254.871	-3.49434	0.278892	-12.5294	5.15574e-36	5.40697e-35	0.0887355	-2274	254.871	2.65825	0.283446	9.3783	6.70428e-21	9.42103e-20	6.31265	492			AAEL013852	AaegL5_2:100,216,283..100,217,373(-)	DnaJ domain;DnaJ domain, conserved site;Chaperone J-domain superfamily
AAEL013853	963.317	7.14059	0.362386	19.7044	1.97691e-86	1.37516e-84	141.102	8599	963.317	5.74884	0.327968	17.5287	8.65755e-69	2.96117e-67	53.7741	8311	963.317	-4.7884	0.327701	-14.6121	2.35074e-48	1.70821e-46	0.0361865	-8336	C-Type Lectin (CTL) - galactose binding. [Source:VB Community Annotation]	CTLGA2	CTLGA2	AaegL5_2:100,166,111..100,200,638(+)	C-type lectin fold;C-type lectin, conserved site
AAEL013862	444.158	-2.04293	0.149129	-13.699	1.02883e-42	1.4158e-41	0.242671	-1268	444.158	-2.20456	0.146972	-14.9998	7.3659e-51	1.30856e-49	0.216952	-3654	444.158	1.24142	0.152717	8.12894	4.33046e-16	4.2675e-15	2.36432	536	arginyl-tRNA synthetase [Source:VB Community Annotation]		AAEL013862	AaegL5_3:201,863,252..201,892,993(-)	Arginine-tRNA ligase;Aminoacyl-tRNA synthetase, class I, conserved site;DALR anticodon binding;Aminoacyl-tRNA synthetase, class Ia, anticodon-binding;Arginyl-tRNA synthetase, catalytic core domain
AAEL013876	2622.62	1.49831	0.170141	8.80628	1.29366e-18	6.43163e-18	2.82512	8603	2622.62	2.79468	0.170548	16.3865	2.38902e-60	6.10627e-59	6.93879	9369	2622.62	-2.31688	0.171046	-13.5453	8.44117e-42	4.36452e-40	0.200701	-11335	mitochondrial NADH:ubiquinone oxidoreductase B14.7 subunit, putative [Source:VB Community Annotation]		AAEL013876	AaegL5_2:122,839,553..122,863,818(-)	NADH dehydrogenase [ubiquinone] 1 alpha subcomplex subunit 11
AAEL013885	17459.1	0.0413382	0.502178	0.0823177	0.934394	0.953775	1.02907	-2061	17459.1	-1.3688	0.502106	-2.72611	0.0064085	0.0112562	0.387214	-106016	17459.1	1.83201	0.502113	3.64861	0.000263659	0.000779002	3.56034	57962			AAEL013885	AaegL5_3:303,464,022..303,464,715(+)	Transcription activator MBF2
AAEL013894	469.281	3.10654	0.195239	15.9114	5.2813e-57	1.235e-55	8.61311	2562	469.281	2.98807	0.188424	15.8583	1.23268e-56	2.78003e-55	7.93411	2058	469.281	-1.92628	0.187775	-10.2584	1.08448e-24	1.9141e-23	0.263106	-2116			AAEL013894	AaegL5_1:17,468,083..17,560,055(-)	Acyltransferase 3;Nose resistant-to-fluoxetine protein, N-terminal
AAEL013900	104.006	1.83451	0.313992	5.84253	5.14139e-09	1.50928e-08	3.5665	334	104.006	2.13717	0.307027	6.96085	3.38225e-12	1.22792e-11	4.39898	211	104.006	-0.8933	0.304119	-2.93734	0.00331042	0.00809625	0.538381	-208	cAMP and cAMP-inhibited cgmp 3,5-cyclic phosphodiesterase [Source:VB Community Annotation]		AAEL013900	AaegL5_2:232,889,576..232,928,677(+)	3'5'-cyclic nucleotide phosphodiesterase, catalytic domain;GAF domain;HD/PDEase domain;3'5'-cyclic nucleotide phosphodiesterase;3'5'-cyclic nucleotide phosphodiesterase, conserved site
AAEL013905	1067.8	-1.63434	0.138168	-11.8286	2.77786e-32	2.51074e-31	0.322118	-2845	1067.8	-1.39243	0.137535	-10.1242	4.31635e-24	2.75491e-23	0.380923	-6087	1067.8	1.17088	0.139042	8.42108	3.73014e-17	3.95625e-16	2.2515	1608			AAEL013905	AaegL5_3:350,803,102..350,820,866(+)	WW domain;PCIF1, WW domain;WW domain superfamily;mRNA (2'-O-methyladenosine-N(6)-)-methyltransferase PCIF1-like
AAEL013906	47.717	2.9073	0.525295	5.53461	3.11922e-08	8.67759e-08	7.50213	156	47.717	3.05421	0.495698	6.16143	7.20893e-10	2.27894e-09	8.30631	122	47.717	0.283842	0.457632	0.620241	0.535099	0.646414	1.21743	52	bone morphogenetic protein 5/7, bmp5/7 [Source:VB Community Annotation]		AAEL013906	AaegL5_3:350,773,610..350,777,063(-)	TGF-beta, propeptide;Transforming growth factor-beta, C-terminal;Transforming growth factor-beta-related;Transforming growth factor beta, conserved site;Cystine-knot cytokine
AAEL013910	10.6246	1.99902	0.854789	2.33861	0.0193554	0.031004	3.99729	24	10.6246	0.905472	0.758041	1.19449	0.232286	0.298688	1.87316	-15	10.6246	0.133634	0.7556	0.176859	0.859619	0.90886	1.09705	6	Fatty acyl-CoA reductase [Source:UniProtKB/TrEMBL;Acc:A0A1S4G0A8]		AAEL013910	AaegL5_3:309,448,925..309,451,274(+)	Male sterility, NAD-binding;Fatty acyl-CoA reductase;Fatty acyl-CoA reductase, C-terminal;NAD(P)-binding domain superfamily	CHC
AAEL013940	829.113	-2.92481	0.15893	-18.4031	1.23967e-75	5.7087e-74	0.131688	-3097	829.113	-2.87177	0.158152	-18.1583	1.10291e-73	4.43478e-72	0.136619	-6844	829.113	1.7777	0.161436	11.0118	3.35381e-28	7.37107e-27	3.42879	1081	chromatin assembly factor i P60 subunit [Source:VB Community Annotation]		AAEL013940	AaegL5_2:65,150,768..65,155,203(-)	WD40 repeat;WD40 repeat, conserved site;WD40-repeat-containing domain superfamily
AAEL013941	207.113	0.560596	0.25203	2.22432	0.0261266	0.0409238	1.47488	168	207.113	1.0254	0.25033	4.09619	4.20013e-05	9.3471e-05	2.03552	-124	207.113	-0.828752	0.254082	-3.26176	0.00110725	0.00295583	0.563016	-274	p19 protein, putative [Source:VB Community Annotation]		AAEL013941	AaegL5_2:352,202,099..352,208,719(-)	N/A
AAEL013950	1906.48	-2.5518	0.113212	-22.5401	1.67985e-112	3.0433e-110	0.170542	-7635	1906.48	-1.81021	0.113156	-15.9975	1.33017e-57	3.09733e-56	0.285149	-10306	1906.48	1.55541	0.114343	13.6031	3.84048e-42	2.01151e-40	2.93918	2935	DEAD box ATP-dependent RNA helicase [Source:VB Community Annotation]		AAEL013950	AaegL5_2:312,451,216..312,452,950(+)	ATP-dependent RNA helicase DEAD-box, conserved site;Helicase, C-terminal;DEAD/DEAH box helicase domain;Helicase superfamily 1/2, ATP-binding domain;P-loop containing nucleoside triphosphate hydrolase
AAEL013959	481.017	1.88147	0.169308	11.1127	1.08821e-28	8.49931e-28	3.6845	1472	481.017	2.04904	0.165761	12.3614	4.2257e-35	4.25564e-34	4.13831	836	481.017	-0.685587	0.164187	-4.17565	2.97142e-05	0.000100619	0.621753	-702			AAEL013959	AaegL5_1:58,435,646..58,520,706(+)	Integrase, catalytic core;Ribonuclease H-like superfamily;Integrase zinc-binding domain
AAEL013960	2577.99	1.464	0.170774	8.57269	1.01099e-17	4.83105e-17	2.75871	8109	2577.99	2.61908	0.171052	15.3116	6.39731e-53	1.22635e-51	6.14358	8334	2577.99	-2.15036	0.171524	-12.5368	4.69692e-36	1.72993e-34	0.225257	-10475			AAEL013960	AaegL5_3:57,809,851..57,810,628(-)	NADH dehydrogenase [ubiquinone] 1 beta subcomplex subunit 2
AAEL013962	532.252	-1.95662	0.161748	-12.0967	1.09915e-33	1.04501e-32	0.257632	-1778	532.252	-1.36358	0.161322	-8.45252	2.85084e-17	1.33558e-16	0.388616	-2660	532.252	1.16078	0.164091	7.07401	1.50515e-12	1.10319e-11	2.23578	748	mutagen-sensitive, putative [Source:VB Community Annotation]		AAEL013962	AaegL5_3:10,658,277..10,677,643(-)	BRCT domain;BRCT domain superfamily
AAEL013964	318.826	0.799498	0.181001	4.41709	1.00041e-05	2.30764e-05	1.7405	409	318.826	1.06515	0.178527	5.96633	2.42643e-09	7.39137e-09	2.09239	-164	318.826	-0.990671	0.182556	-5.42668	5.74113e-08	2.75151e-07	0.503244	-542	60S ribosomal protein L20, putative [Source:UniProtKB/TrEMBL;Acc:Q16HN7]	RpL20	RpL20	AaegL5_3:10,639,280..10,640,091(-)	Ribosomal protein L20;Ribosomal protein L20, C-terminal
AAEL013965	480.162	-2.66506	0.143877	-18.5231	1.34473e-76	6.50123e-75	0.157666	-1795	480.162	-2.46251	0.142639	-17.264	8.78441e-67	2.79575e-65	0.18143	-3674	480.162	1.50624	0.148537	10.1405	3.65304e-24	6.20324e-23	2.84068	601			AAEL013965	AaegL5_3:10,582,255..10,606,422(+)	Zinc finger, RING-type
AAEL013968	2122.42	-2.43044	0.100587	-24.1624	5.52461e-129	1.71847e-126	0.185509	-7171	2122.42	-2.27775	0.100137	-22.7463	1.56022e-114	2.14349e-112	0.20622	-15124	2122.42	1.63158	0.101601	16.0586	4.97799e-58	5.53827e-56	3.09851	3279			AAEL013968	AaegL5_3:10,645,817..10,648,691(+)	SAM-dependent methyltransferase RsmB/NOP2-type;RNA (C5-cytosine) methyltransferase;tRNA (C5-cytosine) methyltransferase, NCL1;S-adenosyl-L-methionine-dependent methyltransferase
AAEL013969	2135.31	1.51778	0.225359	6.73495	1.63987e-11	5.62174e-11	2.8635	4990	2135.31	1.27724	0.224629	5.68602	1.30035e-08	3.79291e-08	2.42375	50	2135.31	-0.590382	0.224736	-2.627	0.00861418	0.0192498	0.664167	-2345			AAEL013969	AaegL5_2:24,126,602..24,307,436(-)	Syndecan;Neurexin/syndecan/glycophorin C;Syndecan/Neurexin domain;Syndecan, conserved site;Syndecan, invertebrate
AAEL013983	12.4504	2.97549	1.26483	2.35248	0.0186488	0.0299391	7.86526	78	12.4504	3.2332	1.24149	2.6043	0.00920628	0.0157951	9.40353	62	12.4504	-2.33196	1.24233	-1.87708	0.0605069	0.108443	0.198615	-73	hexamerin 2 beta [Source:VB Community Annotation]		AAEL013983	AaegL5_3:230,634,573..230,641,369(-)	Hemocyanin/hexamerin middle domain;Hemocyanin, C-terminal;Hemocyanin, N-terminal;Uncharacterised domain, di-copper centre;Hemocyanin/hexamerin;Immunoglobulin E-set;Hemocyanin, N-terminal domain superfamily	HEX
AAEL013984	424.306	2.16714	0.783011	2.7677	0.00564541	0.0097845	4.49131	1750	424.306	1.51581	0.781603	1.93936	0.0524576	0.0785839	2.85959	333	424.306	-3.26429	0.785795	-4.15412	3.2654e-05	0.000109928	0.104076	-2086			AAEL013984	AaegL5_3:230,434,879..230,436,453(+)	Insect cuticle protein	CP
AAEL013987	3633.66	1.45026	0.175361	8.27013	1.33809e-16	6.06539e-16	2.73257	7628	3633.66	1.4483	0.17488	8.28169	1.21441e-16	5.50174e-16	2.72887	1368	3633.66	-0.114593	0.174717	-0.655879	0.511902	0.62518	0.923643	-257			AAEL013987	AaegL5_3:230,496,655..230,539,034(-)	N/A
AAEL013991	39.7917	3.04874	0.476487	6.39838	1.57037e-10	5.06933e-10	8.2749	190	39.7917	1.59276	0.414047	3.8468	0.000119673	0.000254736	3.01625	25	39.7917	-1.82365	0.434605	-4.19611	2.71541e-05	9.24293e-05	0.282506	-153	guanine nucleotide-binding protein beta 3 (g protein beta3) [Source:VB Community Annotation]		AAEL013991	AaegL5_2:101,852,050..101,870,285(+)	G-protein, beta subunit;WD40 repeat;Guanine nucleotide-binding protein, beta subunit;WD40 repeat, conserved site;G-protein beta WD-40 repeat;WD40-repeat-containing domain superfamily
AAEL013994	212.823	1.48811	0.167509	8.8838	6.46136e-19	3.25556e-18	2.80522	452	212.823	1.29995	0.15654	8.30428	1.00424e-16	4.57976e-16	2.46221	-9	212.823	-0.136665	0.155125	-0.880997	0.378319	0.497315	0.90962	-18			AAEL013994	AaegL5_2:102,055,175..102,080,283(+)	Ubiquitin-like domain superfamily;Papain-like cysteine peptidase superfamily;Ubiquitin thioesterase OTU1/2/3
AAEL013997	2801.33	2.51029	0.155947	16.097	2.67648e-58	6.60546e-57	5.69734	9053	2801.33	2.07623	0.154198	13.4648	2.52144e-41	3.21488e-40	4.21705	4740	2801.33	-0.0747876	0.15352	-0.487151	0.626152	0.726958	0.949482	153	guanine nucleotide-binding protein beta 3 (g protein beta3) [Source:VB Community Annotation]		AAEL013997	AaegL5_2:101,824,684..101,830,813(+)	G-protein, beta subunit;WD40 repeat;Guanine nucleotide-binding protein, beta subunit;WD40 repeat, conserved site;G-protein beta WD-40 repeat;WD40-repeat-containing domain superfamily
AAEL014002	204.983	-0.636673	0.191707	-3.32107	0.000896717	0.00170648	0.643195	-383	204.983	1.08041	0.196636	5.49445	3.91929e-08	1.10772e-07	2.11463	-62	204.983	-0.219168	0.197282	-1.11094	0.266596	0.378286	0.859061	-41			AAEL014002	AaegL5_2:353,353,037..353,384,751(+)	WD40 repeat;WD repeat protein mio, zinc-ribbon like domain;WD40-repeat-containing domain superfamily;MIOS/Sea4
AAEL014014	253.312	-2.85986	0.228196	-12.5325	4.95897e-36	5.22053e-35	0.137751	-915	253.312	-2.9087	0.226206	-12.8586	7.69156e-38	8.67919e-37	0.133166	-2274	253.312	1.60184	0.234761	6.8233	8.89756e-12	6.10789e-11	3.03531	284	ornithine cyclodeaminase [Source:VB Community Annotation]		AAEL014014	AaegL5_3:188,019,801..188,025,692(+)	Ornithine cyclodeaminase/mu-crystallin;NAD(P)-binding domain superfamily
AAEL014020	74.2611	-10.2125	1.29543	-7.88348	3.18392e-15	1.33529e-14	0.000842834	-738	74.2611	-5.85025	1.30663	-4.47737	7.55678e-06	1.79797e-05	0.017334	-91	74.2611	4.92553	1.3383	3.68043	0.00023284	0.000693405	30.3901	18			AAEL014020	AaegL5_2:58,202,932..58,210,824(+)	N/A
AAEL014039	7201.58	1.33754	0.146725	9.11595	7.79867e-20	4.10108e-19	2.5272	20647	7201.58	2.58126	0.146869	17.5753	3.80798e-69	1.30788e-67	5.98463	22076	7201.58	-2.08438	0.14705	-14.1746	1.31523e-45	8.28797e-44	0.235798	-28125			AAEL014039	AaegL5_1:142,986,547..142,987,267(+)	N/A
AAEL014044	201.357	3.13644	0.355694	8.81779	1.16736e-18	5.81248e-18	8.79349	1304	201.357	4.5561	0.362726	12.5607	3.47213e-36	3.66229e-35	23.5246	1349	201.357	-3.24531	0.357814	-9.06983	1.19198e-19	1.5322e-18	0.105454	-1330			AAEL014044	AaegL5_1:220,421,559..220,446,577(+)	DOMON domain;Thrombomodulin;DM13 domain
AAEL014045	320.302	2.00298	0.376357	5.32202	1.02622e-07	2.73758e-07	4.00827	1297	320.302	2.48086	0.37521	6.61193	3.79339e-11	1.29531e-10	5.58232	1050	320.302	-2.101	0.377073	-5.57185	2.52046e-08	1.25727e-07	0.233097	-1359	allantoicase [Source:VB Community Annotation]		AAEL014045	AaegL5_1:220,406,481..220,407,837(-)	Allantoicase;Galactose-binding-like domain superfamily;Allantoicase domain
AAEL014051	591.511	-3.33349	0.208429	-15.9934	1.41962e-57	3.40172e-56	0.0992015	-2556	591.511	-2.50832	0.208431	-12.0343	2.347e-33	2.19222e-32	0.17576	-3350	591.511	2.57995	0.20982	12.296	9.5174e-35	3.22552e-33	5.97919	1341	nop14 [Source:VB Community Annotation]		AAEL014051	AaegL5_1:148,146,697..148,179,403(-)	Nucleolar protein 14
AAEL014066	206.556	-3.23797	0.242674	-13.3429	1.30334e-40	1.64398e-39	0.105992	-816	206.556	-3.09068	0.240867	-12.8315	1.09277e-37	1.22721e-36	0.117385	-1578	206.556	2.06778	0.249161	8.29897	1.05014e-16	1.07698e-15	4.19242	297	ubiquitin conjugating enzyme 7 interacting protein [Source:VB Community Annotation]		AAEL014066	AaegL5_2:406,014,215..406,030,585(-)	Zinc finger, RING-type;Zinc finger, RING-type, conserved site;RanBP-type and C3HC4-type zinc finger-containing protein 1/SHARPIN
AAEL014067	3.46704	3.09515	1.36826	2.26211	0.0236905	0.0373814	8.54541	13	3.46704	0.716959	0.959157	0.747488	0.454769	0.531649	1.64371	-5	3.46704	-0.992048	1.0344	-0.959053	0.337532	0.455121	0.502763	-7			AAEL014067	AaegL5_2:406,113,962..406,114,925(+)	PIH1 domain-containing protein 3;PIH1D1/2/3, CS-like domain
AAEL014069	43.6829	1.19219	0.374124	3.18661	0.00143951	0.00267611	2.28499	85	43.6829	1.22728	0.359339	3.41539	0.000636902	0.00126171	2.34126	-15	43.6829	-0.763636	0.366944	-2.08107	0.0374275	0.0715342	0.58901	-61	catrin, putative [Source:VB Community Annotation]		AAEL014069	AaegL5_2:406,119,957..406,148,233(+)	Cysteine-rich secretory protein-related;Venom allergen 5-like;Cysteine-rich secretory protein;CAP domain;Allergen V5/Tpx-1-related, conserved site;Cysteine-rich secretory protein, SCP domain;CAP superfamily
AAEL014072	469.004	-2.61323	0.134465	-19.4343	3.95528e-84	2.55713e-82	0.163433	-1758	469.004	-2.28927	0.133325	-17.1705	4.41399e-66	1.37041e-64	0.204579	-3261	469.004	1.56741	0.138851	11.2884	1.49719e-29	3.66504e-28	2.96372	650	tip60 [Source:VB Community Annotation]		AAEL014072	AaegL5_3:23,396,112..23,417,756(+)	Chromo/chromo shadow domain;Histone acetyltransferase domain, MYST-type;Acyl-CoA N-acyltransferase;Chromo-like domain superfamily;RNA binding activity-knot of a chromodomain;Histone acetyltransferase Esa1/KAT5/Tip60;MYST, zinc finger domain
AAEL014076	45.3249	-2.70197	0.554979	-4.8686	1.12393e-06	2.79559e-06	0.153683	-193	45.3249	-1.54014	0.557116	-2.76449	0.00570117	0.010075	0.343852	-162	45.3249	1.86756	0.562372	3.32085	0.000897434	0.00242909	3.64914	84			AAEL014076	AaegL5_2:406,034,841..406,047,906(-)	Zinc finger, RING-type;Zinc finger C2H2-type;Zinc finger, RING-type, conserved site;RanBP-type and C3HC4-type zinc finger-containing protein 1/SHARPIN
AAEL014080	851.007	-1.49558	0.151619	-9.86403	5.96087e-23	3.63832e-22	0.354639	-1828	851.007	-1.61578	0.150383	-10.7444	6.29867e-27	4.52067e-26	0.326289	-5200	851.007	1.44153	0.151874	9.49166	2.2738e-21	3.30758e-20	2.7161	1622	aldehyde dehydrogenase [Source:VB Community Annotation]	ALDH14080	ALDH14080	AaegL5_1:238,615,565..238,671,117(-)	Aldehyde dehydrogenase domain;Aldehyde dehydrogenase, cysteine active site;Aldehyde/histidinol dehydrogenase;Aldehyde dehydrogenase, glutamic acid active site
AAEL014084	927.235	-4.20828	0.158707	-26.5161	6.32972e-155	4.74327e-152	0.054098	-4119	927.235	-4.12846	0.158093	-26.1141	2.52099e-150	1.01368e-147	0.0571754	-8633	927.235	2.49597	0.162419	15.3675	2.70266e-53	2.4494e-51	5.64109	1045	kinesin eg-5 [Source:VB Community Annotation]		AAEL014084	AaegL5_2:16,911,987..16,955,540(+)	Kinesin motor domain;Kinesin motor domain, conserved site;Kinesin-associated microtubule-binding domain;P-loop containing nucleoside triphosphate hydrolase;Kinesin-like protein
AAEL014086	10.8846	3.21475	0.836822	3.84162	0.000122227	0.000255942	9.28403	43	10.8846	1.75333	0.649337	2.70019	0.00692995	0.0121063	3.37137	10	10.8846	-0.512376	0.64012	-0.800437	0.423458	0.541816	0.701067	-12			AAEL014086	AaegL5_2:16,955,626..16,966,544(-)	N/A
AAEL014092	226.707	2.55067	0.242243	10.5294	6.32403e-26	4.42333e-25	5.85907	896	226.707	2.57732	0.233392	11.0429	2.37248e-28	1.81246e-27	5.96831	671	226.707	-0.779972	0.228108	-3.41931	0.000627801	0.00174465	0.582378	-399			AAEL014092	AaegL5_2:102,167,384..102,310,556(-)	Transmembrane protein 72
AAEL014102	44.8159	4.23134	0.568087	7.44841	9.44732e-14	3.68461e-13	18.7828	217	44.8159	2.55693	0.445186	5.74352	9.27287e-09	2.72646e-08	5.88456	145	44.8159	-0.680885	0.431211	-1.57901	0.114335	0.187558	0.623783	-77			AAEL014102	AaegL5_2:382,894,518..383,179,460(+)	Immunoglobulin subtype 2;Immunoglobulin subtype;Immunoglobulin I-set;Immunoglobulin-like domain superfamily;Zwei Ig domain protein zig-8
AAEL014113	3.85653	5.07761	1.81292	2.8008	0.00509767	0.00888562	33.7685	17	3.85653	5.11751	1.77877	2.87699	0.00401482	0.00723291	34.7155	16	3.85653	0.27843	1.41307	0.19704	0.843797	0.897779	1.21287	5	secretory Phospholipase A2, putative [Source:VB Community Annotation]		AAEL014113	AaegL5_3:295,309,524..295,310,359(-)	Phospholipase A2 domain;Phospholipase A2, histidine active site;Phospholipase A2 domain superfamily
AAEL014135	48.3826	2.58268	0.3856	6.69781	2.11559e-11	7.20166e-11	5.9905	185	48.3826	2.62363	0.356449	7.36046	1.83278e-13	7.06459e-13	6.16297	135	48.3826	-0.569627	0.336337	-1.69362	0.0903381	0.152889	0.673791	-66			AAEL014135	AaegL5_3:2,223,689..2,237,747(-)	EF-hand domain;EF-hand domain pair;EF-Hand 1, calcium-binding site
AAEL014137	98.4746	2.10257	0.336957	6.23988	4.37903e-10	1.37825e-09	4.29475	407	98.4746	2.69065	0.333264	8.07363	6.82362e-16	2.97682e-15	6.45603	339	98.4746	-1.61861	0.331686	-4.87994	1.06117e-06	4.33938e-06	0.32565	-360	Clip-Domain Serine Protease family B. [Source:VB Community Annotation]	CLIPB25	CLIPB25	AaegL5_2:305,713,630..305,731,004(+)	Serine proteases, trypsin domain;Peptidase S1A, chymotrypsin family;Peptidase S1, PA clan;Serine proteases, trypsin family, histidine active site
AAEL014138	224.656	3.81711	0.255184	14.9583	1.37589e-50	2.52594e-49	14.0949	1383	224.656	3.2248	0.232761	13.8545	1.19424e-43	1.66992e-42	9.34892	1128	224.656	-2.07635	0.230958	-8.99013	2.4693e-19	3.07605e-18	0.237114	-1121	Serine Protease Inhibitor (serpin) likely cleavage at S/L. [Source:VB Community Annotation]	SRPN16	SRPN16	AaegL5_2:305,604,250..305,606,282(-)	Serpin family;Serpin domain;Serpin superfamily
AAEL014140	76.4454	0.640726	0.315803	2.02888	0.0424706	0.0643008	1.55911	95	76.4454	1.83135	0.319123	5.73869	9.54136e-09	2.8029e-08	3.55869	115	76.4454	-3.0865	0.371652	-8.3048	9.99844e-17	1.02801e-15	0.117726	-310	Clip-Domain Serine Protease family B. [Source:VB Community Annotation]	CLIPB24	CLIPB24	AaegL5_2:305,740,516..305,752,630(+)	Serine proteases, trypsin domain;Peptidase S1A, chymotrypsin family;Peptidase S1, PA clan;Serine proteases, trypsin family, histidine active site
AAEL014142	774.212	1.54774	0.10926	14.1656	1.49488e-45	2.25889e-44	2.92358	1785	774.212	1.34198	0.104776	12.8081	1.47735e-37	1.64677e-36	2.535	108	774.212	-0.343259	0.10458	-3.28225	0.00102981	0.00275916	0.788259	-451	phosphatidylinositol synthase [Source:VB Community Annotation]		AAEL014142	AaegL5_3:27,743,886..27,755,978(-)	CDP-alcohol phosphatidyltransferase;CDP-diacylglycerol-inositol 3-phosphatidyltransferase, eukaryote
AAEL014151	118.213	0.975366	0.272086	3.58478	0.000337364	0.000673258	1.96614	185	118.213	1.38731	0.268103	5.17455	2.28462e-07	6.12228e-07	2.61591	27	118.213	-0.607757	0.269359	-2.2563	0.0240516	0.0482828	0.656216	-127	six/sine homebox transcription factors [Source:VB Community Annotation]		AAEL014151	AaegL5_3:292,432,927..292,555,200(+)	Homeobox domain;Homeobox-like domain superfamily;Homeobox, conserved site;Homeobox protein SIX1, N-terminal SD domain
AAEL014152	308.769	2.47608	0.242993	10.1899	2.19921e-24	1.43817e-23	5.56384	833	308.769	0.510383	0.22505	2.26786	0.0233375	0.0375212	1.42443	-784	308.769	-0.112881	0.226386	-0.498623	0.618045	0.720138	0.924739	-11			AAEL014152	AaegL5_3:292,391,485..292,414,941(+)	Domain of unknown function DUF4203;Transmembrane protein 198
AAEL014161	1480.54	-1.7726	0.131747	-13.4546	2.8948e-41	3.74009e-40	0.292681	-3626	1480.54	-2.02204	0.130893	-15.448	7.78748e-54	1.5468e-52	0.246211	-11460	1480.54	1.41528	0.132325	10.6954	1.06906e-26	2.13441e-25	2.66711	2347	amino acids transporter [Source:VB Community Annotation]		AAEL014161	AaegL5_3:302,271,326..302,308,081(-)	Amino acid/polyamine transporter I
AAEL014170	77.1177	2.08647	0.343459	6.07488	1.24079e-09	3.79091e-09	4.24708	236	77.1177	1.22489	0.318516	3.84561	0.00012025	0.000255923	2.33737	-12	77.1177	-0.837944	0.323671	-2.58888	0.00962898	0.0212962	0.55944	-129			AAEL014170	AaegL5_2:115,799,099..115,800,089(-)	N/A
AAEL014180	931.43	-4.15671	0.164871	-25.2118	2.97022e-140	1.39906e-137	0.0560667	-4415	931.43	-3.8874	0.164438	-23.6406	1.47524e-123	2.67262e-121	0.0675733	-8013	931.43	2.24167	0.168894	13.2727	3.33488e-40	1.53709e-38	4.72946	937			AAEL014180	AaegL5_2:355,412,377..355,424,955(+)	B-box-type zinc finger;MATH/TRAF domain;TRAF-like
AAEL014196	49.9949	1.7506	0.34226	5.11484	3.14015e-07	8.1015e-07	3.36499	151	49.9949	1.61032	0.321593	5.00733	5.51904e-07	1.43174e-06	3.0532	42	49.9949	-1.12169	0.329446	-3.40479	0.000662143	0.00183219	0.459554	-115			AAEL014196	AaegL5_1:40,448,866..40,450,023(+)	N/A
AAEL014201	604.669	1.16989	0.164634	7.106	1.19458e-12	4.38813e-12	2.24994	1192	604.669	1.45201	0.16298	8.9091	5.14464e-19	2.61451e-18	2.73589	327	604.669	-0.865009	0.163891	-5.27797	1.30625e-07	5.97291e-07	0.549043	-987	chaperone protein, putative [Source:VB Community Annotation]		AAEL014201	AaegL5_1:18,437,638..18,439,099(+)	Galactose-binding-like domain superfamily;NADH:ubiquinone oxidoreductase intermediate-associated protein 30;Complex I intermediate-associated protein 30, mitochondrial
AAEL014205	58.049	-2.51255	0.5148	-4.88064	1.05745e-06	2.63539e-06	0.175246	-91	58.049	-4.38192	0.498802	-8.78488	1.56527e-18	7.76682e-18	0.0479636	-784	58.049	2.3483	0.51824	4.53131	5.86199e-06	2.18832e-05	5.09225	74			AAEL014205	AaegL5_2:331,514,785..331,593,662(+)	Adenylyl cyclase class-3/4/guanylyl cyclase;P-loop containing nucleoside triphosphate hydrolase;Nucleotide cyclase
AAEL014211	271.012	-1.36752	0.179429	-7.62149	2.50763e-14	1.0061e-13	0.387557	-445	271.012	-2.29644	0.173337	-13.2485	4.60606e-40	5.61239e-39	0.203564	-2563	271.012	1.31103	0.180279	7.27226	3.53513e-13	2.72604e-12	2.48119	389			AAEL014211	AaegL5_3:293,073,803..293,075,459(+)	Zinc finger C2H2-type;Zinc finger C2H2 superfamily
AAEL014226	2368.97	4.80856	0.257477	18.6757	7.80941e-78	3.93719e-76	28.0234	17816	2368.97	3.95119	0.253725	15.5727	1.11537e-54	2.28992e-53	15.4678	15668	2368.97	-3.14264	0.253841	-12.3803	3.33992e-35	1.15622e-33	0.113233	-16331			AAEL014226	AaegL5_3:197,273,203..197,312,076(-)	N/A
AAEL014227	342.728	2.88275	0.206441	13.964	2.58361e-44	3.74942e-43	7.37555	1395	342.728	2.41314	0.194084	12.4335	1.72035e-35	1.76379e-34	5.32631	879	342.728	-0.612138	0.190189	-3.21857	0.00128833	0.00339264	0.654227	-487	innexin shaking-B [Source:VB Community Annotation]	shakB	shakB	AaegL5_3:197,348,027..197,625,204(-)	Innexin
AAEL014228	167.479	-2.75637	0.359548	-7.6662	1.7717e-14	7.1712e-14	0.147996	-614	167.479	-2.84255	0.357646	-7.94795	1.89623e-15	8.09246e-15	0.139414	-1501	167.479	1.05775	0.369313	2.8641	0.00418199	0.0100069	2.08168	110	pickpocket 306 [Source:VB Community Annotation]	ppk306	ppk306	AaegL5_3:287,471,641..287,473,923(+)	Epithelial sodium channel
AAEL014237	504.394	-1.14447	0.169612	-6.7476	1.50311e-11	5.16471e-11	0.452355	-874	504.394	-1.48159	0.16728	-8.85699	8.22074e-19	4.14076e-18	0.358093	-3486	504.394	1.09949	0.169997	6.46769	9.9512e-11	6.26103e-10	2.14279	756			AAEL014237	AaegL5_2:209,237,531..209,238,802(-)	INO80 complex subunit B-like conserved region;Zinc finger, HIT-type;INO80 complex, subunit Ies2
AAEL014246	1160.67	1.17126	0.289986	4.03903	5.36728e-05	0.000116168	2.25209	1529	1160.67	0.579162	0.288439	2.00791	0.0446524	0.0678595	1.49398	-1664	1160.67	0.756804	0.288195	2.62601	0.00863925	0.0192978	1.68974	2323	glucosyl/glucuronosyl transferases [Source:VB Community Annotation]		AAEL014246	AaegL5_2:36,271,954..36,281,186(-)	UDP-glucuronosyl/UDP-glucosyltransferase;UDP-glycosyltransferase family, conserved site	UGT
AAEL014251	145.983	-2.83026	0.27438	-10.3151	6.02275e-25	4.03951e-24	0.140607	-499	145.983	-2.98645	0.27106	-11.0177	3.14064e-28	2.38712e-27	0.12618	-1323	145.983	1.80097	0.281989	6.38666	1.69548e-10	1.04156e-09	3.48454	192	Inhibitor of Apoptosis (IAP) containing Baculoviral IAP Repeat(s) (BIR domains). [Source:VB Community Annotation]	IAP5	IAP5	AaegL5_1:72,351,336..72,353,212(+)	BIR repeat
AAEL014252	845.889	-1.5047	0.235389	-6.3924	1.63307e-10	5.26865e-10	0.352403	-1731	845.889	-1.48133	0.234649	-6.31296	2.73753e-10	8.87007e-10	0.358158	-4618	845.889	1.80956	0.235141	7.69567	1.40754e-14	1.2149e-13	3.50536	2143	sulfite reductase [Source:VB Community Annotation]		AAEL014252	AaegL5_3:295,345,594..295,353,741(+)	Oxidoreductase, molybdopterin-binding domain;Cytochrome b5-like heme/steroid binding domain;Moybdenum cofactor oxidoreductase, dimerisation;Eukaryotic molybdopterin oxidoreductase;Immunoglobulin E-set;Oxidoreductase, molybdopterin-binding domain superfamily;Cytochrome b5-like heme/steroid binding domain superfamily
AAEL014255	1034.99	3.25731	0.139404	23.366	9.48418e-121	2.40548e-118	9.56197	6988	1034.99	4.64282	0.14272	32.5311	3.88071e-232	1.27955e-228	24.9821	7158	1034.99	-3.56799	0.141851	-25.1531	1.30543e-139	5.2648e-136	0.0843197	-7213	aquaporin, putative [Source:VB Community Annotation]		AAEL014255	AaegL5_3:295,324,396..295,332,474(-)	Aquaporin 11/12;Aquaporin-like;Invertebrate aquaporin-10
AAEL014256	952.819	-2.42585	0.104471	-23.2204	2.83192e-119	6.57563e-117	0.186099	-3291	952.819	-2.02887	0.103804	-19.5452	4.52848e-85	2.59224e-83	0.245047	-5723	952.819	1.81543	0.106022	17.1232	9.95627e-66	1.65582e-63	3.51965	1806	ATP-dependent RNA helicase [Source:VB Community Annotation]		AAEL014256	AaegL5_3:295,188,204..295,190,591(-)	Helicase, C-terminal;Helicase-associated domain;DEAD/DEAH box helicase domain;Domain of unknown function DUF1605;Helicase superfamily 1/2, ATP-binding domain;P-loop containing nucleoside triphosphate hydrolase
AAEL014258	1026.7	2.09036	0.147734	14.1495	1.88159e-45	2.83546e-44	4.25855	2702	1026.7	1.83196	0.143884	12.7323	3.91393e-37	4.29023e-36	3.56021	1128	1026.7	0.148853	0.142074	1.04772	0.29477	0.409545	1.10869	758	monocarboxylate transporter [Source:VB Community Annotation]		AAEL014258	AaegL5_3:295,171,174..295,272,377(-)	Major facilitator superfamily;MFS transporter superfamily
AAEL014265	570.228	-2.46119	0.199585	-12.3315	6.12832e-35	6.14921e-34	0.181597	-2024	570.228	-2.15667	0.198929	-10.8414	2.19017e-27	1.60333e-26	0.224273	-3727	570.228	1.61264	0.201547	8.00133	1.23084e-15	1.16116e-14	3.05812	895			AAEL014265	AaegL5_1:285,798,957..285,813,114(-)	Armadillo-type fold
AAEL014267	91.7166	-1.11916	0.273768	-4.08797	4.3516e-05	9.48948e-05	0.460363	-160	91.7166	-1.4162	0.26595	-5.32506	1.00918e-07	2.76597e-07	0.374697	-650	91.7166	1.07541	0.275042	3.90997	9.23072e-05	0.000292669	2.10732	137			AAEL014267	AaegL5_1:285,829,488..285,838,612(-)	JmjC domain;Cupin-like domain 8
AAEL014274	2955.04	3.83961	0.250951	15.3002	7.61687e-53	1.54076e-51	14.3166	20561	2955.04	4.00861	0.250096	16.0283	8.10427e-58	1.90053e-56	16.0958	18879	2955.04	-3.04023	0.250029	-12.1595	5.10513e-34	1.61482e-32	0.121563	-19426			AAEL014274	AaegL5_1:83,863,369..83,962,068(-)	N/A
AAEL014276	255.82	-3.60163	0.32114	-11.2151	3.43622e-29	2.75532e-28	0.0823761	-927	255.82	-3.42332	0.319982	-10.6985	1.03461e-26	7.37738e-26	0.0932135	-1933	255.82	3.18566	0.322463	9.87914	5.12717e-23	8.17308e-22	9.09868	640			AAEL014276	AaegL5_2:32,790,136..32,791,166(-)	Protein LIN37
AAEL014284	31.8331	2.47252	0.420395	5.88142	4.06749e-09	1.20281e-08	5.55013	123	31.8331	2.69776	0.388475	6.9445	3.79811e-12	1.37375e-11	6.48794	94	31.8331	-0.609943	0.359431	-1.69697	0.0897028	0.151923	0.655223	-47			AAEL014284	AaegL5_2:399,952,406..399,962,780(-)	Fork head domain;Fork head domain conserved site1;Fork head domain conserved site 2;Winged helix DNA-binding domain superfamily
AAEL014287	308.649	-3.1121	0.251008	-12.3984	2.66627e-35	2.70999e-34	0.115655	-1081	308.649	-3.16882	0.249445	-12.7035	5.65311e-37	6.15976e-36	0.111196	-2685	308.649	2.2906	0.253963	9.01942	1.89082e-19	2.3793e-18	4.89261	529			AAEL014287	AaegL5_2:399,874,619..399,875,487(-)	Cytidine and deoxycytidylate deaminase domain;Deoxycytidylate deaminase-related;APOBEC/CMP deaminase, zinc-binding;Cytidine deaminase-like;Deoxycytidylate deaminase domain
AAEL014297	120.138	2.65988	0.309875	8.58373	9.18469e-18	4.39787e-17	6.31981	503	120.138	2.69385	0.296231	9.09376	9.56736e-20	5.00881e-19	6.47037	374	120.138	-0.883477	0.288019	-3.06742	0.00215914	0.00547263	0.54206	-253	xenotropic and polytropic murine leukemia virus receptor xpr1 [Source:VB Community Annotation]		AAEL014297	AaegL5_2:171,780,003..171,810,089(-)	SPX domain;EXS, C-terminal
AAEL014302	255.989	2.4542	0.238826	10.2761	9.03054e-25	6.01039e-24	5.4801	964	255.989	1.87969	0.227702	8.25508	1.51802e-16	6.85081e-16	3.67997	388	255.989	-0.877161	0.227327	-3.85858	0.000114046	0.000356756	0.544438	-509			AAEL014302	AaegL5_2:231,293,897..231,332,109(+)	Male sterility, NAD-binding;Fatty acyl-CoA reductase;Fatty acyl-CoA reductase, C-terminal;NAD(P)-binding domain superfamily	CHC
AAEL014303	507.479	1.00138	0.183995	5.44242	5.25609e-08	1.43416e-07	2.00191	681	507.479	1.15582	0.181596	6.36478	1.95573e-10	6.39345e-10	2.22811	-277	507.479	0.141982	0.180658	0.785915	0.431917	0.550066	1.10342	304	neuroligin, [Source:VB Community Annotation]		AAEL014303	AaegL5_2:231,338,314..231,417,474(+)	Carboxylesterase, type B;Carboxylesterase type B, conserved site;Alpha/Beta hydrolase fold	COE
AAEL014314	376.122	-2.43114	0.202754	-11.9906	3.97947e-33	3.70652e-32	0.185419	-1180	376.122	-2.57746	0.200973	-12.8249	1.18892e-37	1.33156e-36	0.167535	-3216	376.122	1.56439	0.206092	7.59072	3.18143e-14	2.66751e-13	2.95752	500	DNA primase [Source:UniProtKB/TrEMBL;Acc:Q16GN9]		AAEL014314	AaegL5_2:51,671,461..51,674,053(+)	DNA primase, small subunit;DNA primase, small subunit, eukaryotic/archaeal
AAEL014315	884.208	0.916116	0.111639	8.20609	2.28507e-16	1.02008e-15	1.88703	1280	884.208	1.62672	0.111201	14.6287	1.84303e-48	2.99942e-47	3.08811	674	884.208	-0.424843	0.110441	-3.84679	0.000119674	0.000373493	0.74492	-641			AAEL014315	AaegL5_2:51,686,910..51,702,488(+)	CUB domain;Low-density lipoprotein (LDL) receptor class A repeat;Low-density lipoprotein (LDL) receptor class A, conserved site;Spermadhesin, CUB domain superfamily;LDL receptor-like superfamily
AAEL014316	367.303	3.09809	0.282106	10.982	4.66552e-28	3.54941e-27	8.56284	2096	367.303	2.98879	0.2765	10.8093	3.10871e-27	2.25772e-26	7.93808	1668	367.303	-2.32295	0.277657	-8.36628	5.94674e-17	6.21729e-16	0.199858	-1894			AAEL014316	AaegL5_2:51,704,272..51,754,103(-)	Protein of unknown function DUF229;Alkaline-phosphatase-like, core domain superfamily
AAEL014318	8300.34	2.42932	0.216534	11.2191	3.28662e-29	2.63794e-28	5.38638	33400	8300.34	2.07206	0.216232	9.58259	9.46411e-22	5.3932e-21	4.20487	18140	8300.34	-1.18491	0.216234	-5.47978	4.25859e-08	2.07176e-07	0.439851	-22500			AAEL014318	AaegL5_2:51,495,788..51,598,189(+)	N/A
AAEL014333	13.9552	1.91661	0.681936	2.81055	0.00494572	0.0086372	3.77536	26	13.9552	0.515631	0.560982	0.919158	0.358013	0.434081	1.42962	-22	13.9552	0.711259	0.554948	1.28167	0.19996	0.29857	1.63723	27			AAEL014333	AaegL5_1:59,869,505..59,885,878(+)	Clusterin-associated protein-1
AAEL014340	170.66	-2.37956	0.210609	-11.2985	1.33466e-29	1.09197e-28	0.192167	-585	170.66	-2.05085	0.208486	-9.83685	7.81171e-23	4.72685e-22	0.241342	-1129	170.66	1.66586	0.215695	7.72324	1.13412e-14	9.88949e-14	3.17304	290			AAEL014340	AaegL5_2:227,963,641..228,111,595(-)	Small GTPase;P-loop containing nucleoside triphosphate hydrolase
AAEL014343	98.3454	2.4575	0.418488	5.87233	4.29701e-09	1.26773e-08	5.49264	303	98.3454	2.41269	0.403413	5.98069	2.22196e-09	6.78497e-09	5.32465	184	98.3454	0.147711	0.391145	0.377638	0.7057	0.791624	1.10781	75			AAEL014343	AaegL5_2:328,119,763..328,977,370(-)	N/A
AAEL014344	721.934	5.00273	0.315495	15.8568	1.26254e-56	2.91926e-55	32.0605	5717	721.934	4.94685	0.308137	16.0541	5.3514e-58	1.26214e-56	30.8427	5481	721.934	-3.49107	0.305426	-11.4301	2.95627e-30	7.6183e-29	0.0889374	-5358	adam (a disintegrin and metalloprotease) [Source:VB Community Annotation]		AAEL014344	AaegL5_1:279,009,117..279,046,474(+)	Peptidase M12B, ADAM/reprolysin;Disintegrin domain;Peptidase M12B, propeptide;ADAM, cysteine-rich domain;EGF-like, conserved site;Reprolysin domain, adamalysin-type;Disintegrin domain superfamily
AAEL014348	113.456	1.24059	0.295149	4.20328	2.63075e-05	5.8704e-05	2.36296	182	113.456	0.614285	0.281571	2.18164	0.0291362	0.045983	1.5308	-197	113.456	-0.0664135	0.283891	-0.23394	0.815031	0.876481	0.955009	9	caspase (short) [Source:VB Community Annotation]	CASPS8	CASPS8	AaegL5_2:238,522,857..238,524,448(+)	Peptidase C14 family;Peptidase C14A, caspase catalytic domain;Peptidase family C14A, His active site;Caspase-like domain superfamily;Peptidase family C14A, cysteine active site
AAEL014350	53.4691	1.97759	0.509666	3.88017	0.000104385	0.000220108	3.93835	208	53.4691	1.87691	0.497856	3.76998	0.000163258	0.000343343	3.67287	119	53.4691	-2.23994	0.516201	-4.33928	1.42953e-05	5.06951e-05	0.211696	-225			AAEL014350	AaegL5_2:238,651,726..238,663,046(+)	Serine proteases, trypsin domain;Peptidase S1A, chymotrypsin family;Peptidase S1, PA clan;Serine proteases, trypsin family, histidine active site;Serine proteases, trypsin family, serine active site
AAEL014354	101.421	1.01448	0.436001	2.32678	0.0199772	0.0319225	2.02017	138	101.421	-0.29565	0.425663	-0.694563	0.487329	0.562416	0.814705	-690	101.421	-1.94062	0.449173	-4.32043	1.55727e-05	5.49351e-05	0.260504	-226	Clip-Domain Serine Protease family B. [Source:VB Community Annotation]	CLIPB43	CLIPB43	AaegL5_2:238,667,383..238,672,289(+)	Serine proteases, trypsin domain;Peptidase S1A, chymotrypsin family;Peptidase S1, PA clan;Serine proteases, trypsin family, histidine active site;Proteinase, regulatory CLIP domain;Serine proteases, trypsin family, serine active site
AAEL014355	307.57	1.96731	0.202353	9.72218	2.42525e-22	1.43719e-21	3.91038	1042	307.57	2.03088	0.197236	10.2967	7.28919e-25	4.83969e-24	4.08655	590	307.57	-1.05321	0.196985	-5.34665	8.95975e-08	4.19439e-07	0.481895	-707	symbol, putative [Source:VB Community Annotation]		AAEL014355	AaegL5_2:238,464,553..238,496,501(-)	Protein of unknown function DUF4481
AAEL014362	250.525	-5.37732	0.322498	-16.6739	2.02762e-62	5.84395e-61	0.0240584	-1249	250.525	-5.12605	0.321658	-15.9363	3.54544e-57	8.12194e-56	0.0286355	-2301	250.525	3.34177	0.330839	10.1009	5.47417e-24	9.20848e-23	10.1385	268			AAEL014362	AaegL5_2:196,848,228..197,093,564(+)	N/A
AAEL014363	34.6737	1.9471	0.482115	4.03866	5.37577e-05	0.000116321	3.85598	80	34.6737	0.467854	0.426444	1.0971	0.272596	0.342742	1.38305	-71	34.6737	-0.0867044	0.433198	-0.20015	0.841364	0.896314	0.941671	1			AAEL014363	AaegL5_3:75,230,240..75,232,429(+)	Immunoglobulin E-set
AAEL014365	2441.05	-4.07993	0.194812	-20.9429	2.17981e-97	2.10154e-95	0.0591315	-10286	2441.05	-4.1048	0.194595	-21.0941	9.01699e-99	7.90713e-97	0.058121	-23845	2441.05	2.48424	0.195893	12.6816	7.47533e-37	2.91285e-35	5.59539	2842	chromaffin granule amine transporter, putative [Source:VB Community Annotation]		AAEL014365	AaegL5_3:75,189,836..75,220,218(+)	Major facilitator superfamily;MFS transporter superfamily
AAEL014366	2042.06	3.86745	0.255851	15.116	1.26951e-51	2.4393e-50	14.5955	12478	2042.06	2.90181	0.253081	11.4659	1.95697e-30	1.62124e-29	7.47363	9360	2042.06	-2.13922	0.253196	-8.44884	2.94202e-17	3.15353e-16	0.227003	-10250			AAEL014366	AaegL5_3:75,099,955..75,170,886(+)	Haemolymph juvenile hormone binding
AAEL014369	1847.59	10.5357	0.844646	12.4736	1.04052e-35	1.07684e-34	1484.49	17204	1847.59	10.2733	0.79228	12.9667	1.88895e-38	2.17012e-37	1237.56	17177	1847.59	-6.03673	0.749829	-8.05082	8.22417e-16	7.90186e-15	0.0152322	-16940			AAEL014369	AaegL5_3:110,873,931..110,908,869(+)	Insect cuticle protein	CP
AAEL014371	24.5165	5.5414	1.51408	3.65992	0.000252291	0.000510652	46.5724	79	24.5165	4.31415	1.21962	3.5373	0.000404238	0.000818203	19.8925	72	24.5165	0.82382	1.12117	0.734784	0.462471	0.579283	1.77009	63	glucosyl/glucuronosyl transferases [Source:VB Community Annotation]		AAEL014371	AaegL5_2:156,389,313..156,391,107(+)	UDP-glucuronosyl/UDP-glucosyltransferase;UDP-glycosyltransferase family, conserved site	UGT
AAEL014372	155.677	2.95706	0.22944	12.8881	5.25055e-38	5.94101e-37	7.76538	688	155.677	1.31156	0.195305	6.71545	1.87484e-11	6.5153e-11	2.48211	29	155.677	-1.7868	0.208093	-8.58651	8.96475e-18	9.99443e-17	0.289815	-552	juvenile hormone-inducible protein, putative [Source:VB Community Annotation]		AAEL014372	AaegL5_3:86,733,087..86,734,639(+)	Ecdysteroid kinase-like;Protein kinase-like domain superfamily;CHK kinase-like
AAEL014376	245.73	-3.00483	0.215273	-13.9582	2.80346e-44	4.06489e-43	0.124582	-858	245.73	-3.18876	0.212726	-14.99	8.53726e-51	1.51339e-49	0.10967	-2329	245.73	1.91329	0.221465	8.63925	5.65836e-18	6.41401e-17	3.76668	326			AAEL014376	AaegL5_3:44,694,778..44,737,597(-)	Domain of unknown function DUF4477
AAEL014377	326.196	-1.93718	0.164612	-11.7682	5.69494e-32	5.09701e-31	0.261126	-960	326.196	-1.93448	0.162364	-11.9145	9.95049e-33	9.06821e-32	0.261616	-2333	326.196	1.0862	0.169175	6.42055	1.35784e-10	8.39257e-10	2.12313	364	Nibrin [Source:UniProtKB/TrEMBL;Acc:A0A1S4G1J0]		AAEL014377	AaegL5_3:44,691,317..44,694,797(+)	Forkhead-associated (FHA) domain;SMAD/FHA domain superfamily;Nibrin;Nibrin, second BRCT domain;BRCT domain superfamily;Nibrin-related
AAEL014378	1546.07	1.17427	0.157703	7.44607	9.61583e-14	3.74856e-13	2.25678	3129	1546.07	1.22759	0.156849	7.8266	5.01237e-15	2.09784e-14	2.34176	-379	1546.07	-1.23729	0.157922	-7.83483	4.6948e-15	4.20758e-14	0.424168	-3466			AAEL014378	AaegL5_3:44,577,776..44,610,795(+)	N/A
AAEL014380	160.577	-3.35038	0.304455	-11.0045	3.63511e-28	2.77703e-27	0.0980473	-690	160.577	-3.10668	0.302948	-10.2548	1.12577e-24	7.38536e-24	0.11609	-1336	160.577	1.76752	0.314103	5.62718	1.83178e-08	9.27031e-08	3.40467	178			AAEL014380	AaegL5_3:44,632,579..44,644,679(+)	B-box-type zinc finger
AAEL014382	65.8863	1.5158	0.647748	2.34011	0.019278	0.030889	2.85958	120	65.8863	-0.236068	0.630869	-0.374194	0.70826	0.764827	0.849057	-316	65.8863	-0.874562	0.641285	-1.36376	0.172642	0.264513	0.54542	-83	C-Type Lectin (CTL) - mannose binding. [Source:VB Community Annotation]	CTLMA14	CTLMA14	AaegL5_2:172,375,992..172,376,760(+)	C-type lectin-like;C-type lectin fold;C-type lectin, conserved site
AAEL014386	43.8473	1.59429	0.56282	2.83268	0.00461602	0.00809571	3.01945	81	43.8473	-0.892188	0.525881	-1.69656	0.08978	0.128148	0.538796	-415	43.8473	-2.62956	0.607354	-4.32953	1.49426e-05	5.28859e-05	0.161594	-106	clip-domain serine protease, putative [Source:VB Community Annotation]		AAEL014386	AaegL5_2:132,577,173..132,578,638(-)	Serine proteases, trypsin domain;Peptidase S1A, chymotrypsin family;Peptidase S1, PA clan;Serine proteases, trypsin family, histidine active site
AAEL014391	550.495	3.31001	0.174857	18.9299	6.47209e-80	3.45304e-78	9.91776	2799	550.495	2.85924	0.164706	17.3597	1.66698e-67	5.4636e-66	7.25635	2112	550.495	-1.24777	0.161995	-7.7025	1.33427e-14	1.15537e-13	0.421099	-1722	Map kinase phosphatase [Source:UniProtKB/TrEMBL;Acc:A0A1S4G264]		AAEL014391	AaegL5_2:116,764,541..116,788,825(+)	Dual specificity phosphatase, catalytic domain;Protein-tyrosine phosphatase, active site;Dual specificity protein phosphatase domain;Protein-tyrosine phosphatase-like
AAEL014393	1434.41	1.18417	0.128867	9.18907	3.96257e-20	2.11277e-19	2.27232	3031	1434.41	1.6021	0.128207	12.4962	7.8352e-36	8.15989e-35	3.03585	1174	1434.41	-1.12725	0.128914	-8.74421	2.24587e-18	2.60838e-17	0.457786	-3061	Lactoylglutathione lyase [Source:UniProtKB/TrEMBL;Acc:A0A1S4G1K4]		AAEL014393	AaegL5_3:289,162,068..289,182,980(+)	Glyoxalase/fosfomycin resistance/dioxygenase domain;Glyoxalase I;Glyoxalase I, conserved site;Glyoxalase/Bleomycin resistance protein/Dihydroxybiphenyl dioxygenase
AAEL014408	913.95	-1.80219	0.122661	-14.6925	7.20367e-49	1.24617e-47	0.286739	-2649	913.95	-1.65441	0.121756	-13.5879	4.72762e-42	6.21032e-41	0.317668	-5762	913.95	1.01542	0.124628	8.14762	3.71162e-16	3.68014e-15	2.02149	1062	m-phase inducer phosphatase(cdc25) [Source:VB Community Annotation]		AAEL014408	AaegL5_1:212,883,716..212,891,590(+)	M-phase inducer phosphatase;Rhodanese-like domain;Rhodanese-like domain superfamily
AAEL014411	339.814	-1.72452	0.284889	-6.05332	1.4189e-09	4.31824e-09	0.302598	-925	339.814	-1.45565	0.28396	-5.12626	2.95558e-07	7.84633e-07	0.36459	-1882	339.814	1.34856	0.285978	4.7156	2.40997e-06	9.46388e-06	2.54658	566	cytochrome P450 [Source:VB Community Annotation]	CYP304B3	CYP304B3	AaegL5_1:286,941,356..286,957,486(+)	Cytochrome P450;Cytochrome P450, E-class, group I;Cytochrome P450, conserved site;Cytochrome P450 superfamily	CYP450
AAEL014412	534.347	3.9523	0.352645	11.2076	3.74174e-29	2.99303e-28	15.4797	787	534.347	2.85845	0.315117	9.07108	1.17843e-19	6.14992e-19	7.25234	588	534.347	2.26867	0.30161	7.52187	5.39981e-14	4.45119e-13	4.8188	3448	cytochrome P450 [Source:VB Community Annotation]	CYP304B2	CYP304B2	AaegL5_1:286,917,099..286,931,096(+)	Cytochrome P450;Cytochrome P450, E-class, group I;Cytochrome P450, conserved site;Cytochrome P450 superfamily	CYP450
AAEL014416	28.45	3.30433	0.693678	4.7635	1.90266e-06	4.65113e-06	9.87877	179	28.45	4.02809	0.686956	5.86368	4.52715e-09	1.35823e-08	16.3146	173	28.45	-2.57438	0.669916	-3.84284	0.000121618	0.00037912	0.167893	-165	pupal cuticle protein 78E, putative [Source:VB Community Annotation]		AAEL014416	AaegL5_2:366,201,431..366,212,529(+)	Insect cuticle protein;Chitin-binding type R&R consensus	CP
AAEL014419	2714.88	6.23342	0.535726	11.6355	2.72071e-31	2.35824e-30	75.2398	21982	2714.88	5.79806	0.532333	10.8918	1.26135e-27	9.31658e-27	55.6405	21238	2714.88	-2.97881	0.530523	-5.61486	1.96722e-08	9.92965e-08	0.126849	-19352			AAEL014419	AaegL5_2:366,104,009..366,110,277(-)	Insect cuticle protein;Chitin-binding type R&R consensus	CP
AAEL014422	315.828	2.5467	0.240639	10.5831	3.57012e-26	2.52281e-25	5.84296	1294	315.828	1.53633	0.230283	6.67151	2.53192e-11	8.7343e-11	2.90056	201	315.828	-1.43781	0.23337	-6.16108	7.22513e-10	4.1987e-09	0.369127	-976	syntrophin [Source:VB Community Annotation]		AAEL014422	AaegL5_2:136,672,079..136,855,550(-)	PDZ domain;Syntrophin;PDZ superfamily
AAEL014425	186.831	1.75289	0.314411	5.57516	2.47307e-08	6.93267e-08	3.37033	363	186.831	-0.0414689	0.299238	-0.138582	0.889781	0.917209	0.971665	-884	186.831	-0.235498	0.303061	-0.777066	0.43712	0.554591	0.849391	-30			AAEL014425	AaegL5_1:159,065,466..159,095,343(-)	Rab-GTPase-TBC domain;TBC1 domain family member 30, C-terminal;Rab-GTPase-TBC domain superfamily
AAEL014433	13.0136	2.09018	0.833541	2.50759	0.0121556	0.0201283	4.25802	35	13.0136	1.07931	0.763476	1.41368	0.157456	0.211748	2.11303	-3	13.0136	-0.484067	0.770687	-0.628098	0.52994	0.641238	0.714959	-11			AAEL014433	AaegL5_1:263,733,961..263,739,644(-)	Protein of unknown function DUF1676
AAEL014435	111.913	-0.112048	0.334485	-0.334987	0.737635	0.788601	0.925274	-38	111.913	-0.734125	0.324619	-2.2615	0.0237286	0.0380905	0.601183	-473	111.913	1.39492	0.325719	4.28258	1.84736e-05	6.43801e-05	2.62974	302	juvenile hormone-inducible protein, putative [Source:VB Community Annotation]		AAEL014435	AaegL5_3:149,443,556..149,445,317(-)	Ecdysteroid kinase-like;Protein kinase-like domain superfamily;CHK kinase-like
AAEL014437	108.106	2.14902	0.245388	8.75768	1.99318e-18	9.85592e-18	4.43528	371	108.106	2.5412	0.235241	10.8025	3.34851e-27	2.42547e-26	5.82073	293	108.106	-0.593938	0.222953	-2.66396	0.00772259	0.0174507	0.662532	-147			AAEL014437	AaegL5_3:149,558,860..149,560,433(-)	Ecdysteroid kinase-like;Protein kinase-like domain superfamily;CHK kinase-like
AAEL014438	79.4316	1.90524	0.520049	3.66358	0.000248715	0.000503848	3.74571	213	79.4316	1.05152	0.504686	2.08352	0.0372043	0.0576132	2.07271	21	79.4316	-0.427297	0.506227	-0.844082	0.398624	0.517803	0.743654	-62	juvenile hormone-inducible protein, putative [Source:VB Community Annotation]		AAEL014438	AaegL5_3:149,572,458..149,574,060(-)	Ecdysteroid kinase-like;Protein kinase-like domain superfamily;CHK kinase-like
AAEL014439	55.5252	0.27491	0.380717	0.722084	0.470243	0.542469	1.20992	10	55.5252	0.258698	0.368805	0.701448	0.483023	0.558776	1.1964	-111	55.5252	1.00973	0.365744	2.76076	0.00576675	0.0133816	2.01353	131	juvenile hormone-inducible protein, putative [Source:VB Community Annotation]		AAEL014439	AaegL5_3:149,491,937..149,501,757(-)	Ecdysteroid kinase-like;Protein kinase-like domain superfamily;CHK kinase-like
AAEL014440	690.296	-3.18469	0.220039	-14.4733	1.78646e-47	2.89024e-46	0.10998	-2514	690.296	-3.48912	0.219121	-15.9232	4.37267e-57	9.97066e-56	0.0890577	-7186	690.296	1.45452	0.224251	6.48614	8.80637e-11	5.5646e-10	2.74066	544	juvenile hormone-inducible protein, putative [Source:VB Community Annotation]		AAEL014440	AaegL5_3:149,517,334..149,527,856(+)	Ecdysteroid kinase-like;Protein kinase-like domain superfamily;CHK kinase-like
AAEL014441	110.983	0.257427	0.228867	1.12479	0.260678	0.328132	1.19534	19	110.983	1.48147	0.232193	6.38035	1.76687e-10	5.80135e-10	2.79233	51	110.983	-1.14241	0.240105	-4.75797	1.95552e-06	7.76816e-06	0.453002	-205			AAEL014441	AaegL5_3:149,471,391..149,481,756(-)	Ecdysteroid kinase-like;Protein kinase-like domain superfamily;CHK kinase-like
AAEL014443	11.366	-4.33428	0.992141	-4.36861	1.25041e-05	2.86627e-05	0.0495739	-64	11.366	-2.84423	1.00038	-2.84315	0.00446698	0.00799855	0.139252	-44	11.366	3.03167	1.01695	2.98113	0.00287186	0.00713191	8.17756	23			AAEL014443	AaegL5_3:202,345,673..202,363,594(+)	N/A
AAEL014445	270.711	6.37388	0.466769	13.6553	1.87668e-42	2.55694e-41	82.9333	2315	270.711	5.41828	0.413274	13.1106	2.86265e-39	3.39035e-38	42.7626	2209	270.711	-3.7984	0.404663	-9.3866	6.1971e-21	8.75409e-20	0.0718731	-2171			AAEL014445	AaegL5_3:202,276,326..202,295,228(-)	N/A
AAEL014447	130.628	2.57568	0.267863	9.61565	6.86723e-22	3.98357e-21	5.96151	424	130.628	2.43364	0.247151	9.84678	7.07732e-23	4.29432e-22	5.40255	270	130.628	0.0279754	0.233317	0.119903	0.90456	0.942051	1.01958	48			AAEL014447	AaegL5_2:100,648,882..100,691,689(+)	N/A
AAEL014450	2307.77	1.77606	0.123448	14.387	6.2406e-47	9.86409e-46	3.42489	5802	2307.77	2.10177	0.122577	17.1465	6.67797e-66	2.05015e-64	4.29236	3840	2307.77	-0.000369059	0.121394	-0.00304017	0.997574	1	0.999744	703	Peptidyl-glycine alpha-amidating monooxygenase [Source:UniProtKB/TrEMBL;Acc:A0A1S4G1Z5]		AAEL014450	AaegL5_2:100,707,467..100,729,670(+)	Peptidylglycine alpha-hydroxylating monooxygenase/peptidyl-hydroxyglycine alpha-amidating lyase;NHL repeat
AAEL014452	2381.73	1.06091	0.122258	8.6776	4.04216e-18	1.97625e-17	2.08624	4175	2381.73	0.845548	0.12137	6.96667	3.24532e-12	1.1795e-11	1.79695	-3299	2381.73	-1.17477	0.12251	-9.58922	8.8753e-22	1.3196e-20	0.442954	-4788	acyl-coa dehydrogenase [Source:VB Community Annotation]		AAEL014452	AaegL5_2:118,936,689..118,946,871(+)	Acyl-CoA dehydrogenase, conserved site;Acyl-CoA oxidase/dehydrogenase, central domain;Acyl-CoA dehydrogenase/oxidase C-terminal;Acyl-CoA dehydrogenase/oxidase, N-terminal and middle domain superfamily;Acyl-CoA dehydrogenase/oxidase, N-terminal;Acyl-CoA dehydrogenase-like, C-terminal
AAEL014453	185.52	2.26922	0.223413	10.1571	3.08195e-24	2.00193e-23	4.82063	693	185.52	1.53559	0.208222	7.37481	1.64583e-13	6.3618e-13	2.89908	135	185.52	-1.30933	0.213122	-6.14357	8.06879e-10	4.66878e-09	0.403508	-510			AAEL014453	AaegL5_2:118,852,578..118,854,035(-)	N/A
AAEL014454	90.952	1.88614	0.28203	6.68776	2.26619e-11	7.69841e-11	3.69646	225	90.952	0.821124	0.252699	3.24941	0.00115644	0.0022223	1.76678	-129	90.952	-0.201036	0.255409	-0.787115	0.431215	0.549475	0.869926	-24			AAEL014454	AaegL5_2:118,901,511..118,902,414(-)	N/A
AAEL014455	239.057	1.23514	0.229748	5.37606	7.61335e-08	2.05121e-07	2.35404	527	239.057	1.24363	0.225671	5.5108	3.57207e-08	1.01271e-07	2.36793	-52	239.057	-1.40044	0.231474	-6.05012	1.44738e-09	8.16115e-09	0.378813	-602			AAEL014455	AaegL5_2:118,821,822..118,823,257(+)	N/A
AAEL014457	881.206	2.25407	0.294703	7.64861	2.03158e-14	8.20094e-14	4.77027	3959	881.206	3.14813	0.294848	10.6771	1.30223e-26	9.23379e-26	8.86505	3661	881.206	-1.85021	0.294133	-6.29037	3.16704e-10	1.89787e-09	0.277353	-3694	neuronal cell adhesion molecule [Source:VB Community Annotation]		AAEL014457	AaegL5_2:322,000,871..322,029,850(+)	Immunoglobulin subtype 2;Immunoglobulin subtype;Fibronectin type III;Immunoglobulin-like domain;Immunoglobulin V-set domain;Fibronectin type III superfamily;Immunoglobulin-like domain superfamily;Basigin-like
AAEL014484	700.382	1.14261	0.167835	6.80794	9.90053e-12	3.43911e-11	2.2078	1260	700.382	1.04966	0.165614	6.33798	2.32797e-10	7.58325e-10	2.07004	-378	700.382	-0.674626	0.166734	-4.04612	5.20737e-05	0.000170604	0.626495	-854			AAEL014484	AaegL5_2:331,145,745..331,146,700(+)	Vps55/LEPROT
AAEL014493	481.958	-1.2311	0.268995	-4.57667	4.72427e-06	1.12241e-05	0.425991	-572	481.958	-2.66367	0.265573	-10.0299	1.12619e-23	7.07292e-23	0.157818	-5093	481.958	1.92628	0.267502	7.20101	5.97668e-13	4.5202e-12	3.80075	1041	aldehyde oxidase [Source:VB Community Annotation]		AAEL014493	AaegL5_2:464,769,809..464,793,838(-)	Aldehyde oxidase/xanthine dehydrogenase, a/b hammerhead;2Fe-2S ferredoxin-type iron-sulfur binding domain;Molybdopterin dehydrogenase, FAD-binding;[2Fe-2S]-binding;CO dehydrogenase flavoprotein, C-terminal;2Fe-2S ferredoxin, iron-sulphur binding site;Aldehyde oxidase/xanthine dehydrogenase, molybdopterin binding;Xanthine dehydrogenase, small subunit;Aldehyde oxidase/xanthine dehydrogenase;Oxidoreductase, molybdopterin binding site;2Fe-2S ferredoxin-like superfamily;FAD-binding, type PCMH-like superfamily;CO dehydrogenase flavoprotein, C-terminal domain superfamily;Aldehyde oxidase/xanthine dehydrogenase, a/b hammerhead superfamily;[2Fe-2S]-binding domain superfamily;Aldehyde oxidase/xanthine dehydrogenase, molybdopterin binding domain superfamily
AAEL014505	3461.46	1.41122	0.175984	8.019	1.06606e-15	4.59237e-15	2.65962	10531	3461.46	2.86391	0.176389	16.2363	2.79152e-59	6.8382e-58	7.27985	12427	3461.46	-2.17966	0.176575	-12.3441	5.2429e-35	1.80338e-33	0.220728	-14174	succinate dehydrogenase, putative [Source:VB Community Annotation]		AAEL014505	AaegL5_1:60,218,294..60,219,426(-)	Succinate dehydrogenase [ubiquinone] cytochrome b small subunit, CybS
AAEL014510	591.286	2.0094	0.216488	9.28178	1.66671e-20	9.06546e-20	4.02613	1873	591.286	1.30949	0.212143	6.17266	6.71498e-10	2.1285e-09	2.47853	109	591.286	-0.980939	0.213293	-4.59902	4.24485e-06	1.61467e-05	0.50665	-1195	Sprouty [Source:UniProtKB/TrEMBL;Acc:A0A1S4G215]		AAEL014510	AaegL5_2:170,180,185..170,238,434(-)	Sprouty
AAEL014511	10293.9	1.25538	0.130521	9.61825	6.69595e-22	3.88695e-21	2.38731	22390	10293.9	1.54733	0.130401	11.8659	1.78044e-32	1.60395e-31	2.92275	6846	10293.9	-0.970001	0.13047	-7.43468	1.0482e-13	8.44208e-13	0.510506	-19286			AAEL014511	AaegL5_1:272,143,371..272,316,449(-)	Zinc finger, AN1-type;Zinc finger, A20-type;AN1-like Zinc finger
AAEL014515	92.6631	-1.03944	0.439507	-2.365	0.0180299	0.0290303	0.486518	-165	92.6631	0.0722652	0.441224	0.163784	0.869901	0.900433	1.05137	-202	92.6631	1.57201	0.437332	3.59455	0.000324958	0.000944715	2.97319	266	metalloproteinase, putative [Source:VB Community Annotation]		AAEL014515	AaegL5_3:313,404,101..313,416,674(+)	Peptidase M12A;Peptidase, metallopeptidase;Astacin-like metallopeptidase domain
AAEL014516	26425.7	-5.8567	0.348808	-16.7906	2.85873e-63	8.44605e-62	0.0172567	-155235	26425.7	-3.13378	0.34886	-8.9829	2.63712e-19	1.35734e-18	0.11393	-51856	26425.7	5.17015	0.348821	14.8218	1.05958e-49	8.21785e-48	36.0056	88929	metalloproteinase, putative [Source:VB Community Annotation]		AAEL014516	AaegL5_3:313,397,123..313,399,123(+)	Peptidase M12A;Peptidase, metallopeptidase;Astacin-like metallopeptidase domain
AAEL014518	472.196	2.06585	0.178272	11.5882	4.72767e-31	4.06787e-30	4.18682	1420	472.196	0.688746	0.169281	4.06867	4.72832e-05	0.000104632	1.61188	-957	472.196	-1.12329	0.173172	-6.4866	8.77956e-11	5.54984e-10	0.459044	-987			AAEL014518	AaegL5_1:29,253,173..29,314,771(+)	N/A
AAEL014520	101.78	3.46425	0.334146	10.3675	3.48549e-25	2.36274e-24	11.0368	416	101.78	1.12368	0.268223	4.18936	2.79737e-05	6.32178e-05	2.17903	-40	101.78	-0.796415	0.272889	-2.91846	0.00351765	0.00855135	0.575778	-178	follistatin [Source:VB Community Annotation]		AAEL014520	AaegL5_2:67,899,045..68,238,365(+)	Kazal domain;Kazal domain superfamily
AAEL014522	440.719	-1.96287	0.178742	-10.9816	4.68697e-28	3.56245e-27	0.256518	-1095	440.719	-2.43133	0.176281	-13.7924	2.83176e-43	3.88389e-42	0.185394	-4127	440.719	1.46692	0.180764	8.11509	4.85441e-16	4.77217e-15	2.76431	627			AAEL014522	AaegL5_1:150,221,440..150,240,975(-)	N/A
AAEL014523	593.743	1.30254	0.184415	7.06307	1.62862e-12	5.93226e-12	2.46662	1175	593.743	0.718792	0.180859	3.97432	7.05796e-05	0.000153892	1.6458	-1094	593.743	-0.811191	0.183015	-4.43237	9.32019e-06	3.38939e-05	0.569911	-836	neuroendocrine convertase [Source:VB Community Annotation]		AAEL014523	AaegL5_1:150,140,028..150,170,019(-)	Peptidase S8/S53 domain;P domain;Galactose-binding-like domain superfamily;Peptidase S8, subtilisin-related;Peptidase S8, subtilisin, His-active site;Peptidase S8, subtilisin, Asp-active site;Peptidase S8, subtilisin, Ser-active site;Peptidase S8, pro-domain;Kexin/furin catalytic domain;Peptidase S8/S53 domain superfamily
AAEL014526	1077.19	-1.37521	0.100605	-13.6694	1.54616e-42	2.1136e-41	0.385496	-2323	1077.19	-1.50946	0.0991558	-15.2231	2.48458e-52	4.67589e-51	0.351243	-7032	1077.19	1.06994	0.101509	10.5403	5.63416e-26	1.06554e-24	2.09934	1485	sideroflexin 1,2,3 [Source:VB Community Annotation]		AAEL014526	AaegL5_1:224,308,884..224,330,511(+)	Tricarboxylate/iron carrier
AAEL014527	1946.88	2.9193	0.193289	15.1033	1.54055e-51	2.93953e-50	7.56478	7310	1946.88	2.71145	0.191139	14.1858	1.12224e-45	1.66678e-44	6.5498	5309	1946.88	-0.220401	0.189753	-1.16152	0.245431	0.35373	0.858327	-654	potassium-dependent sodium-calcium exchanger, putative [Source:VB Community Annotation]		AAEL014527	AaegL5_1:224,193,011..224,289,031(+)	Sodium/potassium/calcium exchanger;Sodium/calcium exchanger membrane region
AAEL014536	476.246	-2.2096	0.144653	-15.2752	1.11818e-52	2.24535e-51	0.216194	-1565	476.246	-2.13729	0.143126	-14.9329	2.01231e-50	3.51429e-49	0.227307	-3739	476.246	1.10811	0.149289	7.42259	1.14851e-13	9.23159e-13	2.15564	487	embryonic ectoderm development protein [Source:VB Community Annotation]		AAEL014536	AaegL5_2:348,408,386..348,424,871(-)	WD40 repeat;WD40 repeat, conserved site;WD40-repeat-containing domain superfamily;Polycomb protein EED
AAEL014539	29.9444	2.48153	0.678355	3.65816	0.000254036	0.000513934	5.58489	31	29.9444	-1.52513	0.45687	-3.33822	0.000843163	0.00164833	0.347448	-212	29.9444	1.64009	0.464237	3.53286	0.000411085	0.00117686	3.11684	93	maltose phosphorylase [Source:VB Community Annotation]		AAEL014539	AaegL5_2:348,505,793..348,507,837(-)	Glycoside hydrolase, family 65, central catalytic;Six-hairpin glycosidase superfamily
AAEL014541	348.583	2.23627	0.351149	6.36844	1.9096e-10	6.13917e-10	4.71178	691	348.583	0.214038	0.33926	0.630897	0.528108	0.600772	1.15993	-866	348.583	0.638436	0.339329	1.88146	0.0599087	0.107598	1.55664	618	maltose phosphorylase [Source:VB Community Annotation]		AAEL014541	AaegL5_2:348,522,307..348,525,170(-)	Glycoside hydrolase, family 65, central catalytic;Six-hairpin glycosidase superfamily
AAEL014546	376.305	-2.12673	0.217422	-9.78158	1.35091e-22	8.13409e-22	0.228976	-1240	376.305	-1.78783	0.216537	-8.25643	1.50088e-16	6.77533e-16	0.289608	-2185	376.305	1.33831	0.219967	6.08413	1.17124e-09	6.65768e-09	2.52855	530			AAEL014546	AaegL5_2:65,188,068..65,229,368(+)	von Willebrand factor, type A;von Willebrand factor A-like domain superfamily;Integrator complex subunit 14
AAEL014554	203.342	-2.34516	0.356871	-6.57146	4.98239e-11	1.65337e-10	0.196804	-584	203.342	-2.75725	0.354519	-7.77743	7.40139e-15	3.07353e-14	0.147906	-2013	203.342	1.4067	0.361048	3.89615	9.77343e-05	0.000308602	2.65129	232			AAEL014554	AaegL5_3:389,471,350..389,472,902(+)	Zinc finger, AD-type;Zinc finger C2H2-type;Zinc finger C2H2 superfamily
AAEL014555	348.387	0.656684	0.169721	3.86921	0.00010919	0.00022981	1.57646	361	348.387	1.03637	0.167833	6.175	6.61652e-10	2.09769e-09	2.05106	-199	348.387	-0.916857	0.171548	-5.3446	9.06149e-08	4.23587e-07	0.529662	-546	Ump1p protein, putative [Source:VB Community Annotation]		AAEL014555	AaegL5_2:332,321,259..332,321,999(-)	Proteasome maturation factor Ump1
AAEL014556	252.671	1.67979	0.302206	5.55843	2.72208e-08	7.61e-08	3.20382	787	252.671	0.791226	0.296515	2.66842	0.007621	0.0132359	1.73054	-393	252.671	-3.32057	0.320309	-10.3668	3.51217e-25	6.35895e-24	0.100094	-1082			AAEL014556	AaegL5_2:332,338,560..332,339,792(+)	2-oxo-4-hydroxy-4-carboxy-5-ureidoimidazoline decarboxylase, type 1;Oxo-4-hydroxy-4-carboxy-5-ureidoimidazoline decarboxylase;Oxo-4-hydroxy-4-carboxy-5-ureidoimidazoline decarboxylase superfamily
AAEL014557	492.584	-1.17755	0.136048	-8.65538	4.91282e-18	2.39128e-17	0.442102	-882	492.584	-0.800356	0.134579	-5.94711	2.72924e-09	8.28777e-09	0.574208	-1845	492.584	1.70497	0.134635	12.6636	9.40344e-37	3.64654e-35	3.26022	1417	homeobox protein caudal [Source:VB Community Annotation]	cad	cad	AaegL5_2:332,209,856..332,275,250(+)	Homeobox domain;Homeobox-like domain superfamily;Homeobox, conserved site;Homeobox domain, metazoa
AAEL014566	208.298	1.4196	0.260395	5.45171	4.98876e-08	1.36415e-07	2.67511	410	208.298	0.679985	0.251335	2.70549	0.00682032	0.0119326	1.60212	-490	208.298	-0.306585	0.25345	-1.20965	0.226414	0.331076	0.808553	-100	wingless [Source:VB Community Annotation]		AAEL014566	AaegL5_2:235,003,779..235,162,236(+)	Wnt;Wnt protein, conserved site
AAEL014567	23.1693	1.51852	0.450048	3.37413	0.000740502	0.00142184	2.86497	58	23.1693	1.32797	0.417076	3.184	0.00145257	0.00276078	2.51049	1	23.1693	-0.935582	0.431856	-2.16642	0.0302788	0.0593293	0.522831	-42	oviductin [Source:VB Community Annotation]		AAEL014567	AaegL5_1:199,327,001..199,344,546(+)	Serine proteases, trypsin domain;Peptidase S1A, chymotrypsin family;Peptidase S1, PA clan;Serine proteases, trypsin family, histidine active site;Serine proteases, trypsin family, serine active site
AAEL014579	24.8299	3.58242	0.58527	6.12097	9.301e-10	2.86717e-09	11.9788	154	24.8299	2.95446	0.50772	5.81907	5.91768e-09	1.76481e-08	7.75141	121	24.8299	-2.49136	0.526174	-4.73486	2.19202e-06	8.65222e-06	0.177838	-138	trypsin, putative [Source:VB Community Annotation]		AAEL014579	AaegL5_2:344,264,654..344,273,823(+)	Serine proteases, trypsin domain;Peptidase S1A, chymotrypsin family;Peptidase S1, PA clan
AAEL014589	240.933	2.80223	0.225675	12.4171	2.11064e-35	2.15589e-34	6.97518	1071	240.933	2.38916	0.212206	11.2587	2.09899e-29	1.66927e-28	5.23851	691	240.933	-1.11061	0.210095	-5.28622	1.2487e-07	5.71625e-07	0.463098	-646	reticulocalbin [Source:VB Community Annotation]		AAEL014589	AaegL5_2:277,813,069..277,814,925(+)	EF-hand domain;EF-hand domain pair;EF-Hand 1, calcium-binding site
AAEL014594	107.732	3.37831	0.392654	8.60379	7.71245e-18	3.71342e-17	10.3986	642	107.732	2.95749	0.372686	7.93561	2.09467e-15	8.92549e-15	7.7677	498	107.732	-2.55652	0.379058	-6.74441	1.53646e-11	1.03578e-10	0.169985	-589	cytochrome P450 [Source:VB Community Annotation]	CYP301A1	CYP301A1	AaegL5_2:109,530,033..109,626,224(+)	Cytochrome P450;Cytochrome P450, E-class, group I;Cytochrome P450 superfamily	CYP450
AAEL014595	9.15799	3.02409	0.931947	3.24492	0.00117484	0.00220722	8.13472	49	9.15799	2.93668	0.86128	3.40967	0.000650426	0.00128649	7.65645	38	9.15799	-2.01796	0.863886	-2.33591	0.0194959	0.0400239	0.246907	-41			AAEL014595	AaegL5_2:144,253,731..144,256,079(+)	Serine proteases, trypsin domain;Peptidase S1A, chymotrypsin family;Peptidase S1, PA clan;Serine proteases, trypsin family, histidine active site
AAEL014600	2239.73	5.66619	0.319865	17.7143	3.25211e-70	1.23535e-68	50.78	18444	2239.73	4.37452	0.313801	13.9404	3.59766e-44	5.11301e-43	20.7426	16824	2239.73	-3.91014	0.314455	-12.4347	1.69423e-35	5.9937e-34	0.0665165	-17560	4-hydroxyphenylpyruvate dioxygenase [Source:VB Community Annotation]		AAEL014600	AaegL5_3:313,919,138..313,926,722(-)	Glyoxalase/fosfomycin resistance/dioxygenase domain;4-hydroxyphenylpyruvate dioxygenase;Glyoxalase/Bleomycin resistance protein/Dihydroxybiphenyl dioxygenase;4-hydroxyphenylpyruvate dioxygenase, C-terminal;4-hydroxyphenylpyruvate dioxygenase, N-terminal
AAEL014603	21.9113	0.762899	0.480498	1.58773	0.112348	0.155894	1.6969	28	21.9113	3.30808	0.555627	5.95377	2.62033e-09	7.96585e-09	9.90444	60	21.9113	-0.10652	0.466919	-0.228134	0.819542	0.880334	0.928826	0	cytochrome P450 [Source:VB Community Annotation]	CYP9J30	CYP9J30	AaegL5_3:368,656,090..368,657,869(+)	Cytochrome P450;Cytochrome P450, E-class, group I;Cytochrome P450, conserved site;Cytochrome P450 superfamily	CYP450
AAEL014604	259.725	2.18292	0.161268	13.536	9.59247e-42	1.26614e-40	4.54073	810	259.725	1.12703	0.142369	7.91627	2.44735e-15	1.0396e-14	2.18409	-102	259.725	-0.675483	0.145274	-4.64973	3.32376e-06	1.28275e-05	0.626122	-357	cytochrome P450 [Source:VB Community Annotation]		AAEL014604	AaegL5_3:368,529,679..368,534,701(+)	Cytochrome P450;Cytochrome P450, E-class, group I;Cytochrome P450, conserved site;Cytochrome P450 superfamily	CYP450
AAEL014605	3886	2.18482	0.206579	10.5762	3.8419e-26	2.70905e-25	4.54671	7917	3886	0.316091	0.204904	1.54263	0.122921	0.169906	1.24495	-8993	3886	0.645645	0.204891	3.15116	0.00162621	0.00421702	1.56444	7072	cytochrome P450 [Source:VB Community Annotation]	CYP9J9	CYP9J9	AaegL5_3:368,480,816..368,482,897(+)	Cytochrome P450;Cytochrome P450, E-class, group I;Cytochrome P450, conserved site;Cytochrome P450 superfamily	CYP450
AAEL014609	9685.33	5.17157	0.343838	15.0407	3.97168e-51	7.45753e-50	36.041	23749	9685.33	2.26411	0.339977	6.65958	2.74611e-11	9.45537e-11	4.80356	13034	9685.33	1.43914	0.339704	4.23644	2.27092e-05	7.81285e-05	2.71159	44136	cytochrome P450 [Source:VB Community Annotation]	CYP9J26	CYP9J26	AaegL5_3:368,609,784..368,611,605(+)	Cytochrome P450;Cytochrome P450, E-class, group I;Cytochrome P450, conserved site;Cytochrome P450 superfamily	CYP450
AAEL014613	646.716	7.65827	1.14832	6.66909	2.57401e-11	8.70642e-11	202.008	945	646.716	5.03452	0.969038	5.19538	2.04305e-07	5.4901e-07	32.7748	892	646.716	2.55003	0.949335	2.68612	0.00722876	0.0164222	5.85645	5065	cytochrome P450 [Source:VB Community Annotation]	CYP9J24	CYP9J24	AaegL5_3:368,585,862..368,587,982(+)	Cytochrome P450;Cytochrome P450, E-class, group I;Cytochrome P450, conserved site;Cytochrome P450 superfamily	CYP450
AAEL014614	2079.14	2.794	0.353291	7.90848	2.60548e-15	1.09829e-14	6.93549	3730	2079.14	0.0340271	0.349407	0.0973854	0.92242	0.941961	1.02387	-5652	2079.14	1.30662	0.349313	3.74054	0.000183628	0.000557239	2.47361	7398	cytochrome P450 [Source:VB Community Annotation]		AAEL014614	AaegL5_3:368,502,058..368,504,167(+)	Cytochrome P450;Cytochrome P450, E-class, group I;Cytochrome P450, conserved site;Cytochrome P450 superfamily	CYP450
AAEL014617	2944.03	6.48875	0.599525	10.8232	2.67417e-27	1.9699e-26	89.8063	8053	2944.03	1.49989	0.581623	2.57881	0.00991424	0.0169234	2.82822	1926	2944.03	1.1804	0.581388	2.03032	0.0423239	0.0796418	2.2664	11478	cytochrome P450 [Source:VB Community Annotation]	CYP9J28	CYP9J28	AaegL5_3:368,627,096..368,628,939(-)	Cytochrome P450;Cytochrome P450, E-class, group I;Cytochrome P450, conserved site;Cytochrome P450 superfamily	CYP450
AAEL014618	85.7484	2.81085	0.399615	7.0339	2.00837e-12	7.27372e-12	7.01698	299	85.7484	1.73107	0.363765	4.75877	1.94776e-06	4.84472e-06	3.31975	105	85.7484	-0.154537	0.358855	-0.430639	0.666731	0.760496	0.898421	-18	cytochrome P450 [Source:VB Community Annotation]		AAEL014618	AaegL5_3:368,515,392..368,517,299(+)	Cytochrome P450;Cytochrome P450, E-class, group I;Cytochrome P450, conserved site;Cytochrome P450 superfamily	CYP450
AAEL014619	324.318	1.32783	0.319835	4.1516	3.30158e-05	7.29032e-05	2.51025	626	324.318	1.42373	0.317288	4.4872	7.21666e-06	1.72027e-05	2.68279	167	324.318	-0.0750099	0.31626	-0.237178	0.812519	0.874478	0.949336	28	cytochrome P450 [Source:VB Community Annotation]	CYP9J22	CYP9J22	AaegL5_3:368,545,751..368,547,547(+)	Cytochrome P450;Cytochrome P450, E-class, group IV;Cytochrome P450, conserved site;Cytochrome P450 superfamily	CYP450
AAEL014622	2404.3	-1.88229	0.116169	-16.2031	4.79651e-59	1.23748e-57	0.271253	-7711	2404.3	-1.09287	0.116149	-9.40919	4.99982e-21	2.75492e-20	0.468828	-9944	2404.3	1.38818	0.116606	11.9049	1.1159e-32	3.3275e-31	2.61748	4362			AAEL014622	AaegL5_2:406,052,190..406,089,776(+)	Zinc finger CCHC domain-containing protein 14
AAEL014627	94.587	1.84252	0.249804	7.37587	1.6328e-13	6.28491e-13	3.58637	376	94.587	2.14445	0.24184	8.86723	7.49911e-19	3.78538e-18	4.42123	253	94.587	-3.01219	0.280894	-10.7236	7.88916e-27	1.58293e-25	0.123948	-475	short-chain dehydrogenase [Source:VB Community Annotation]		AAEL014627	AaegL5_2:140,307,451..140,322,855(+)	Short-chain dehydrogenase/reductase SDR;NAD(P)-binding domain superfamily
AAEL014630	2896.88	0.140734	0.134114	1.04936	0.294015	0.364246	1.10247	-324	2896.88	1.44692	0.134417	10.7644	5.06975e-27	3.645e-26	2.72624	841	2896.88	-1.07769	0.134891	-7.98934	1.35663e-15	1.27165e-14	0.473787	-4843	cytochrome C1 heme lyase [Source:VB Community Annotation]		AAEL014630	AaegL5_1:242,146,044..242,158,230(-)	Cytochrome c/c1 haem-lyase
AAEL014636	2166.5	1.15452	0.1522	7.58559	3.30986e-14	1.31835e-13	2.22611	3863	2166.5	0.9764	0.151333	6.45198	1.10398e-10	3.65688e-10	1.96755	-2306	2166.5	-0.555169	0.151678	-3.66018	0.000252036	0.000747398	0.680577	-2120	rhoGTPase [Source:VB Community Annotation]		AAEL014636	AaegL5_2:125,976,016..126,130,715(-)	BTB/POZ domain;Small GTPase;SKP1/BTB/POZ domain superfamily;P-loop containing nucleoside triphosphate hydrolase
AAEL014640	1667.3	1.11848	0.133333	8.38864	4.91818e-17	2.27373e-16	2.17119	2295	1667.3	0.438883	0.131287	3.34292	0.000829031	0.00162224	1.35555	-4043	1667.3	0.148933	0.131564	1.13202	0.257625	0.368277	1.10875	874	Peptidoglycan Recognition Protein (Long) [Source:VB Community Annotation]	PGRPLC	PGRPLC	AaegL5_2:157,544,252..157,584,152(-)	N-acetylmuramoyl-L-alanine amidase domain;Peptidoglycan recognition protein family domain, metazoa/bacteria;Peptidoglycan recognition protein;N-acetylmuramoyl-L-alanine amidase/PGRP domain superfamily
AAEL014653	56.8211	-2.9018	0.440979	-6.58036	4.69312e-11	1.56147e-10	0.133804	-184	56.8211	-3.14566	0.434996	-7.23145	4.77855e-13	1.80645e-12	0.112996	-523	56.8211	2.16338	0.449537	4.81245	1.49091e-06	5.98889e-06	4.47962	93			AAEL014653	AaegL5_2:386,278,796..386,496,108(+)	Matrin/U1-C-like, C2H2-type zinc finger;Zinc finger C2H2-type;Zinc finger C2H2 superfamily
AAEL014655	45.1386	2.1905	0.408271	5.36531	8.08125e-08	2.17301e-07	4.56463	216	45.1386	4.40724	0.45611	9.66268	4.34368e-22	2.53217e-21	21.2184	255	45.1386	-2.16621	0.409699	-5.28733	1.24114e-07	5.68484e-07	0.222794	-220			AAEL014655	AaegL5_1:25,954,202..26,121,489(+)	N/A
AAEL014656	2.57832	5.04463	1.90003	2.65503	0.00793006	0.013482	33.0055	17	2.57832	5.99057	1.90003	3.15289	0.00161663	0.0030578	63.5831	17	2.57832	-0.933244	1.56646	-0.595766	0.551331	0.660977	0.52368	-8			AAEL014656	AaegL5_1:26,141,967..26,143,017(+)	Cyclic nucleotide-binding-like
AAEL014662	58.6994	2.37137	0.407808	5.81492	6.06618e-09	1.77098e-08	5.17433	215	58.6994	0.924247	0.372952	2.47819	0.0132049	0.0221619	1.89769	-70	58.6994	-1.83852	0.396362	-4.63849	3.50962e-06	1.34994e-05	0.279608	-192	AMP dependent coa ligase [Source:VB Community Annotation]		AAEL014662	AaegL5_2:347,596,959..347,599,310(+)	AMP-dependent synthetase/ligase;AMP-binding, conserved site;AMP-binding enzyme, C-terminal domain	CHC
AAEL014668	11.9522	6.26644	1.57621	3.97565	7.01881e-05	0.000150432	76.9818	38	11.9522	3.86209	1.21441	3.18021	0.00147168	0.00279517	14.5413	32	11.9522	0.967168	1.05993	0.912483	0.361514	0.479286	1.955	47	ankyrin 2,3/unc44 [Source:VB Community Annotation]		AAEL014668	NIGP01000727:160,796..193,890(+)	Ankyrin repeat;NACHT nucleoside triphosphatase;Ankyrin repeat-containing domain;P-loop containing nucleoside triphosphate hydrolase;Ankyrin repeat-containing domain superfamily
AAEL014672	153.722	2.24905	0.22425	10.0292	1.13385e-23	7.17291e-23	4.75371	489	153.722	2.56888	0.214082	11.9995	3.57508e-33	3.31489e-32	5.93348	388	153.722	-0.196778	0.200512	-0.981377	0.326407	0.443792	0.872497	-38			AAEL014672	AaegL5_2:104,635,589..104,659,971(-)	N/A
AAEL014699	1692.03	0.367903	0.1883	1.95381	0.0507231	0.0756078	1.29048	687	1692.03	1.35999	0.188436	7.21723	5.30564e-13	1.99791e-12	2.56683	408	1692.03	-0.828302	0.188791	-4.38741	1.14706e-05	4.12034e-05	0.563192	-2289	ABC transporter [Source:UniProtKB/TrEMBL;Acc:A0A1S4G2N2]		AAEL014699	AaegL5_3:51,218,604..51,279,389(+)	ABC transporter-like;AAA+ ATPase domain;ABC transporter, conserved site;ABC transporter A;P-loop containing nucleoside triphosphate hydrolase	ABC
AAEL014713	241.467	-0.272017	0.269736	-1.00846	0.313234	0.384883	0.828161	-148	241.467	-0.298884	0.266668	-1.12081	0.262369	0.331653	0.812881	-841	241.467	1.06081	0.26708	3.97187	7.13103e-05	0.000229923	2.0861	492			AAEL014713	AaegL5_2:114,865,496..114,866,405(+)	GNAT domain;Acyl-CoA N-acyltransferase
AAEL014719	566.3	1.59794	0.195076	8.19136	2.58288e-16	1.15022e-15	3.0271	1557	566.3	1.53359	0.192438	7.96926	1.59628e-15	6.84427e-15	2.89505	393	566.3	-1.12767	0.193732	-5.82079	5.85689e-09	3.1121e-08	0.457653	-1272	inosine-uridine preferring nucleoside hydrolase [Source:VB Community Annotation]		AAEL014719	AaegL5_1:23,544,597..23,546,238(-)	Inosine/uridine-preferring nucleoside hydrolase domain;Ribonucleoside hydrolase-like
AAEL014733	1291.12	-2.14677	0.104533	-20.5367	1.01185e-93	8.68823e-92	0.225818	-5100	1291.12	-1.13307	0.104745	-10.8174	2.84761e-27	2.07174e-26	0.455943	-5308	1291.12	1.02802	0.106553	9.64788	5.01805e-22	7.57969e-21	2.03922	1508	nuclear pore complex protein nup214 [Source:VB Community Annotation]		AAEL014733	AaegL5_2:326,755,959..326,788,363(+)	Nuclear pore complex protein
AAEL014734	2055.37	-0.563533	0.205524	-2.74193	0.00610786	0.0105406	0.676643	-1583	2055.37	-0.198794	0.205176	-0.968895	0.332598	0.407515	0.871279	-4111	2055.37	2.21716	0.204667	10.833	2.40176e-27	4.95463e-26	4.64977	9209			AAEL014734	AaegL5_2:326,650,332..326,668,709(-)	Saccharopine dehydrogenase, NADP binding domain;Alanine dehydrogenase/pyridine nucleotide transhydrogenase, NAD(H)-binding domain;Alanine dehydrogenase/pyridine nucleotide transhydrogenase, N-terminal;Saccharopine dehydrogenase, C-terminal;NAD(P)-binding domain superfamily
AAEL014739	198.314	1.38188	0.160406	8.6149	7.00015e-18	3.38132e-17	2.60608	437	198.314	2.33247	0.160848	14.5011	1.19306e-47	1.88218e-46	5.03667	390	198.314	-0.227766	0.149921	-1.51924	0.128703	0.20723	0.853956	-64			AAEL014739	AaegL5_2:337,180,271..337,212,088(+)	Patatin-like phospholipase domain;Acyl transferase/acyl hydrolase/lysophospholipase
AAEL014744	386.304	-2.53937	0.244338	-10.3929	2.67182e-25	1.8209e-24	0.172017	-986	386.304	-3.31237	0.241876	-13.6945	1.09486e-42	1.47106e-41	0.100665	-4291	386.304	1.97987	0.246382	8.03578	9.29863e-16	8.87081e-15	3.94458	569			AAEL014744	AaegL5_2:111,337,218..111,368,060(+)	Zinc finger, RING-type
AAEL014761	100.385	1.7219	0.227847	7.55727	4.11604e-14	1.63236e-13	3.2987	327	100.385	1.63746	0.214432	7.63627	2.23597e-14	9.06188e-14	3.11117	119	100.385	-1.77825	0.230492	-7.71505	1.20939e-14	1.05288e-13	0.291536	-343			AAEL014761	AaegL5_1:211,969,269..212,006,234(-)	Selenoprotein P, N-terminal;Selenoprotein P
AAEL014762	1980.49	0.515001	0.10414	4.94527	7.60367e-07	1.91118e-06	1.42899	1417	1980.49	1.09242	0.10385	10.5192	7.04795e-26	4.85754e-25	2.13231	-922	1980.49	-0.891758	0.104821	-8.50744	1.77814e-17	1.93426e-16	0.538957	-2903	zinc transporter [Source:VB Community Annotation]		AAEL014762	AaegL5_1:212,035,416..212,115,132(-)	Zinc/iron permease
AAEL014765	127.523	1.75735	0.277172	6.34028	2.29344e-10	7.33456e-10	3.38077	372	127.523	1.50601	0.266228	5.65683	1.54192e-08	4.47379e-08	2.84023	43	127.523	-0.924559	0.268871	-3.43866	0.000584593	0.00163104	0.526842	-247			AAEL014765	AaegL5_2:103,175,411..103,251,402(-)	Acyltransferase 3
AAEL014766	6.95452	4.58452	1.61201	2.84398	0.00445541	0.00782903	23.9926	21	6.95452	0.118881	1.12265	0.105893	0.915667	0.93698	1.08589	-37	6.95452	-0.115529	1.1418	-0.101181	0.919407	0.95247	0.923044	-1			AAEL014766	AaegL5_2:103,300,770..103,331,090(+)	Acyltransferase 3
AAEL014772	31.8148	3.24563	0.511262	6.34827	2.17745e-10	6.9758e-10	9.4849	134	31.8148	2.91529	0.440808	6.61353	3.75272e-11	1.28196e-10	7.5438	100	31.8148	-0.374936	0.402764	-0.930907	0.351902	0.469529	0.77114	-30			AAEL014772	AaegL5_2:131,734,435..131,741,980(+)	Glycosyl transferase family 29
AAEL014773	31.1076	2.60896	0.497752	5.2415	1.5928e-07	4.18737e-07	6.10066	120	31.1076	1.37797	0.435711	3.16257	0.00156385	0.00296272	2.59902	-7	31.1076	-1.14509	0.448394	-2.55375	0.0106569	0.0233392	0.452162	-76			AAEL014773	AaegL5_2:161,298,204..161,455,147(-)	Fibrinogen, alpha/beta/gamma chain, C-terminal globular domain;Fibrinogen, conserved site;Fibrinogen-like, C-terminal
AAEL014774	606.74	-2.11113	0.163546	-12.9085	4.03263e-38	4.5818e-37	0.231465	-1682	606.74	-2.55441	0.161767	-15.7907	3.60782e-56	7.93046e-55	0.170233	-5977	606.74	1.11955	0.166857	6.70967	1.95059e-11	1.30568e-10	2.1728	580			AAEL014774	AaegL5_2:161,554,888..161,576,245(+)	BRCA2 repeat;Nucleic acid-binding, OB-fold;BRCA2, OB1;BRCA2, OB3;Breast cancer type 2 susceptibility protein, helical domain;Breast cancer type 2 susceptibility protein;BRCA2 helical domain superfamily
AAEL014797	1007.28	-0.623717	0.142842	-4.36647	1.26268e-05	2.89359e-05	0.648997	-1014	1007.28	-0.943299	0.141158	-6.68257	2.34784e-11	8.11628e-11	0.520042	-5019	1007.28	1.33002	0.141764	9.38191	6.47894e-21	9.12026e-20	2.51406	2322	acyl-coa dehydrogenase [Source:VB Community Annotation]		AAEL014797	AaegL5_2:324,343,634..324,345,806(-)	Acyl-CoA dehydrogenase, conserved site;Acyl-CoA oxidase/dehydrogenase, central domain;Acyl-CoA dehydrogenase/oxidase C-terminal;Acyl-CoA dehydrogenase/oxidase, N-terminal and middle domain superfamily;Acyl-CoA dehydrogenase/oxidase, N-terminal;Acyl-CoA dehydrogenase-like, C-terminal
AAEL014804	284.204	3.03096	0.248408	12.2015	3.05059e-34	2.97234e-33	8.17353	1275	284.204	2.38759	0.234759	10.1704	2.68859e-24	1.73006e-23	5.23282	775	284.204	-0.931218	0.232336	-4.00807	6.12167e-05	0.000198862	0.524415	-668			AAEL014804	AaegL5_2:103,420,310..103,449,398(-)	Acyltransferase 3
AAEL014820	303.596	3.80094	0.221004	17.1985	2.72444e-66	8.92946e-65	13.9379	1841	303.596	2.7066	0.198779	13.6161	3.21207e-42	4.24313e-41	6.52782	1263	303.596	-2.4012	0.203201	-11.8169	3.19423e-32	9.30131e-31	0.189307	-1594			AAEL014820	AaegL5_1:149,177,812..149,226,500(+)	N/A
AAEL014821	635.991	1.53921	0.123923	12.4206	2.01957e-35	2.06671e-34	2.90634	1289	635.991	0.377917	0.116011	3.25759	0.00112364	0.0021628	1.29946	-1890	635.991	-0.432318	0.118612	-3.64481	0.000267584	0.000789587	0.74107	-422			AAEL014821	AaegL5_1:149,226,400..149,230,741(-)	NAD(P)-binding domain;NAD(P)-binding domain superfamily
AAEL014823	186.744	6.32347	0.418813	15.0985	1.65554e-51	3.15164e-50	80.0857	1690	186.744	6.29556	0.364767	17.2591	9.55274e-67	3.02277e-65	78.551	1658	186.744	-5.74345	0.387265	-14.8308	9.26184e-50	7.28839e-48	0.0186659	-1680			AAEL014823	AaegL5_1:149,348,820..149,402,818(-)	N/A
AAEL014824	46.8198	1.60166	0.362741	4.41544	1.00805e-05	2.32461e-05	3.03492	155	46.8198	1.79305	0.350984	5.10864	3.24483e-07	8.58518e-07	3.46547	75	46.8198	-2.52529	0.392708	-6.43044	1.27231e-10	7.90334e-10	0.173705	-200			AAEL014824	AaegL5_2:352,098,377..352,141,427(-)	SPRY domain;Concanavalin A-like lectin/glucanase domain superfamily;SPRY domain-containing SOCS box protein 3, SPRY domain;SOCS box-like domain superfamily
AAEL014825	610.023	-3.44691	0.175296	-19.6633	4.44495e-86	3.04064e-84	0.0917014	-2181	610.023	-3.80851	0.173889	-21.902	2.48813e-106	2.88868e-104	0.0713714	-6554	610.023	2.04365	0.179741	11.37	5.89746e-30	1.50297e-28	4.12289	655			AAEL014825	AaegL5_3:322,268,773..322,396,292(-)	CIDE-N domain
AAEL014832	86.7446	2.65627	0.288143	9.21858	3.01071e-20	1.61466e-19	6.30399	493	86.7446	3.39031	0.284495	11.917	9.65559e-33	8.80919e-32	10.4854	462	86.7446	-3.1631	0.30446	-10.3892	2.77703e-25	5.05063e-24	0.111638	-530	Putative sorbin and sh3 domain-containing protein [Source:UniProtKB/TrEMBL;Acc:A0A0N8ERZ4]		AAEL014832	AaegL5_2:152,721,520..152,751,836(+)	SH3 domain;SH3-like domain superfamily
AAEL014835	11.654	5.13054	1.13247	4.53039	5.88749e-06	1.38343e-05	35.0305	87	11.654	3.3217	0.839668	3.95596	7.62265e-05	0.000165722	9.9984	69	11.654	-4.67242	1.06037	-4.40642	1.05092e-05	3.79528e-05	0.0392159	-86			AAEL014835	AaegL5_2:152,878,180..152,879,410(-)	N/A
AAEL014840	82.7781	4.53236	0.380739	11.9041	1.12656e-32	1.03525e-31	23.1407	584	82.7781	3.82675	0.313317	12.2137	2.62759e-34	2.55415e-33	14.1894	510	82.7781	-2.56383	0.306918	-8.35349	6.62774e-17	6.91136e-16	0.169125	-504	short-chain dehydrogenase [Source:VB Community Annotation]		AAEL014840	AaegL5_2:139,951,591..139,960,777(+)	N/A
AAEL014842	369.372	1.53356	0.181898	8.43087	3.43099e-17	1.59693e-16	2.89499	800	369.372	1.15909	0.175363	6.60966	3.85213e-11	1.31483e-10	2.23316	-59	369.372	-0.148359	0.175058	-0.847485	0.396725	0.516001	0.902276	-63	multiple inositol polyphosphate phosphatase [Source:VB Community Annotation]		AAEL014842	AaegL5_2:104,842,460..104,873,913(+)	Histidine phosphatase superfamily, clade-2;Histidine acid phosphatase, eukaryotic;Histidine phosphatase superfamily
AAEL014844	139.511	0.895123	0.342825	2.61102	0.00902736	0.0152095	1.85977	219	139.511	1.5653	0.341854	4.57886	4.67509e-06	1.12912e-05	2.9594	86	139.511	-0.951536	0.343736	-2.76822	0.00563635	0.0131017	0.517082	-244			AAEL014844	AaegL5_2:104,768,468..104,776,317(+)	Serine-threonine/tyrosine-protein kinase, catalytic domain;Carbohydrate-binding WSC;Fibronectin type III;Protein kinase-like domain superfamily;Fibronectin type III superfamily
AAEL014846	783.326	3.44396	0.216883	15.8793	8.81115e-57	2.04592e-55	10.8827	4854	783.326	3.36361	0.212846	15.803	2.96441e-56	6.55112e-55	10.2932	4148	783.326	-2.45738	0.212873	-11.5439	7.92458e-31	2.13778e-29	0.182077	-4371	Innexin [Source:UniProtKB/TrEMBL;Acc:Q16FA3]	inx1	inx1	AaegL5_3:197,635,893..197,673,264(-)	Innexin
AAEL014847	2838.95	1.83463	0.171664	10.6873	1.16739e-26	8.4005e-26	3.56679	8842	2838.95	1.54812	0.170866	9.06046	1.29898e-19	6.76617e-19	2.92436	1881	2838.95	-1.08493	0.171112	-6.34046	2.29075e-10	1.39031e-09	0.471415	-6484	Innexin [Source:UniProtKB/TrEMBL;Acc:Q16FA2]	inx2	inx2	AaegL5_3:197,692,043..197,697,572(-)	N/A
AAEL014848	20.8927	0.801062	0.506495	1.58158	0.113746	0.157581	1.74238	26	20.8927	1.94189	0.514147	3.77692	0.000158782	0.000334315	3.84208	25	20.8927	-0.358468	0.497199	-0.720977	0.470924	0.587272	0.779992	-11			AAEL014848	AaegL5_3:197,728,666..197,804,740(-)	Helix-turn-helix motif;Homeobox domain;Homeobox-like domain superfamily;Homeobox, conserved site
AAEL014852	182.299	3.27723	0.330549	9.91453	3.59945e-23	2.22499e-22	9.69495	1177	182.299	3.00722	0.319487	9.41265	4.83783e-21	2.66655e-20	8.04015	940	182.299	-3.82657	0.341469	-11.2062	3.80162e-29	8.99234e-28	0.0704835	-1233			AAEL014852	AaegL5_2:110,475,345..110,491,840(-)	EGF-like domain
AAEL014853	344.099	2.68165	0.245682	10.9151	9.75759e-28	7.32197e-27	6.41591	1128	344.099	1.99205	0.234027	8.51207	1.70855e-17	8.09168e-17	3.97802	537	344.099	-0.0608306	0.2308	-0.263564	0.792116	0.859053	0.958712	66	otoferlin [Source:VB Community Annotation]		AAEL014853	AaegL5_1:29,667,746..30,152,976(+)	C2 domain;Ferlin B-domain;FerIin domain;Otoferlin;Ferlin, C-terminal domain;Ferlin, second C2 domain;Ferlin family;Ferlin, third C2 domain;Ferlin, fourth C2 domain;Ferlin, fifth C2 domain;Ferlin, sixth C2 domain
AAEL014863	2363.36	0.745527	0.137666	5.41546	6.11299e-08	1.66164e-07	1.67659	3283	2363.36	1.99856	0.138039	14.4782	1.66327e-47	2.61149e-46	3.99601	4206	2363.36	-1.73818	0.138852	-12.5183	5.93022e-36	2.15951e-34	0.299747	-7031	glycogenin [Source:VB Community Annotation]		AAEL014863	AaegL5_2:15,564,127..15,723,335(+)	Glycosyl transferase, family 8;Nucleotide-diphospho-sugar transferases
AAEL014886	1587.37	1.30515	0.155875	8.37305	5.61459e-17	2.5906e-16	2.47109	3705	1587.37	1.33854	0.154977	8.63703	5.76927e-18	2.79495e-17	2.52895	182	1587.37	-1.34947	0.15607	-8.64651	5.30965e-18	6.03632e-17	0.392438	-4006	4-aminobutyrate aminotransferase [Source:VB Community Annotation]		AAEL014886	AaegL5_2:121,825,072..121,850,759(-)	4-aminobutyrate aminotransferase, eukaryotic;Aminotransferase class-III;Pyridoxal phosphate-dependent transferase
AAEL014889	3309.93	1.63258	0.157031	10.3965	2.57195e-25	1.75356e-24	3.10066	11687	3309.93	2.72328	0.157232	17.3202	3.31361e-67	1.07114e-65	6.60372	11714	3309.93	-2.27672	0.157668	-14.4399	2.90205e-47	2.00068e-45	0.206367	-14395	NADH:ubiquinone dehydrogenase, putative [Source:VB Community Annotation]		AAEL014889	AaegL5_2:104,559,005..104,568,884(-)	CHCH;NADH dehydrogenase [ubiquinone] (complex I), alpha subcomplex, subunit 8
AAEL014891	1034.72	1.08655	0.237739	4.57035	4.86902e-06	1.15457e-05	2.12366	1307	1034.72	1.98607	0.2379	8.34837	6.92133e-17	3.18373e-16	3.96158	1224	1034.72	0.93613	0.235472	3.97554	7.02195e-05	0.000226647	1.91339	2886	cytochrome P450 [Source:VB Community Annotation]	CYP6P12	CYP6P12	AaegL5_1:271,403,322..271,406,949(-)	Cytochrome P450;Cytochrome P450, E-class, group I;Cytochrome P450, conserved site;Cytochrome P450 superfamily	CYP450
AAEL014893	6514.2	3.37531	0.535471	6.30343	2.91121e-10	9.25457e-10	10.3769	14155	6514.2	2.4438	0.534641	4.57092	4.85592e-06	1.17125e-05	5.44074	9029	6514.2	1.48657	0.534332	2.7821	0.00540083	0.0126105	2.80221	29828	cytochrome P450 [Source:VB Community Annotation]	CYP6BB2	CYP6BB2	AaegL5_1:271,328,495..271,330,383(-)	Cytochrome P450;Cytochrome P450, E-class, group I;Cytochrome P450, conserved site;Cytochrome P450 superfamily	CYP450
AAEL014896	2626.1	-2.60301	0.216409	-12.0282	2.52682e-33	2.37363e-32	0.164595	-5979	2626.1	-2.92467	0.216032	-13.5381	9.31333e-42	1.20802e-40	0.1317	-18521	2626.1	3.30482	0.216168	15.2882	9.16438e-53	8.12307e-51	9.88214	9727			AAEL014896	AaegL5_3:290,779,493..290,821,802(-)	Toll/interleukin-1 receptor homology (TIR) domain;Leucine-rich repeat;Leucine-rich repeat, typical subtype;Toll-like receptor;Toll/interleukin-1 receptor homology (TIR) domain superfamily
AAEL014904	1330.78	-3.28684	0.164693	-19.9573	1.2945e-88	9.65658e-87	0.102462	-6339	1330.78	-2.22374	0.164859	-13.4887	1.82256e-41	2.33101e-40	0.214085	-6633	1330.78	2.19306	0.165835	13.2244	6.34698e-40	2.8924e-38	4.57274	2487	DEAD box ATP-dependent RNA helicase [Source:VB Community Annotation]		AAEL014904	AaegL5_2:108,738,452..108,741,118(+)	ATP-dependent RNA helicase DEAD-box, conserved site;Helicase, C-terminal;DEAD/DEAH box helicase domain;Helicase superfamily 1/2, ATP-binding domain;P-loop containing nucleoside triphosphate hydrolase
AAEL014909	419.614	1.93841	0.287876	6.7335	1.6563e-11	5.67688e-11	3.83284	1483	419.614	1.37694	0.284305	4.8432	1.27767e-06	3.22369e-06	2.59718	213	419.614	-2.18452	0.289344	-7.5499	4.35582e-14	3.61461e-13	0.219985	-1613			AAEL014909	AaegL5_1:285,328,504..285,346,982(+)	Domain of unknown function DUF4789
AAEL014913	15160.6	2.71903	0.121988	22.2894	4.68228e-110	7.42231e-108	6.5843	79110	15160.6	2.98322	0.121823	24.4881	1.97673e-132	4.86394e-130	7.90748	66186	15160.6	-2.22371	0.121859	-18.2482	2.13687e-74	6.38369e-72	0.214089	-73687	Pyruvate kinase [Source:UniProtKB/TrEMBL;Acc:Q16F38]		AAEL014913	AaegL5_1:285,251,770..285,283,471(+)	Pyruvate kinase;Pyruvate kinase-like, insert domain superfamily;Pyruvate kinase, barrel;Pyruvate kinase, C-terminal;Pyruvate/Phosphoenolpyruvate kinase-like domain superfamily;Pyruvate kinase, active site;Pyruvate kinase, C-terminal domain superfamily
AAEL014915	1387.58	1.00353	0.118974	8.43486	3.31605e-17	1.54562e-16	2.0049	2386	1387.58	0.954907	0.117669	8.11523	4.84879e-16	2.13166e-15	1.93846	-1344	1387.58	-1.30316	0.119836	-10.8745	1.52544e-27	3.1835e-26	0.405239	-3104	26S proteasome subunit [Source:VB Community Annotation]		AAEL014915	AaegL5_1:303,695,265..303,705,044(+)	Proteasome component (PCI) domain;26S Proteasome non-ATPase regulatory subunit 13;Winged helix DNA-binding domain superfamily
AAEL014924	90.5564	-4.5288	0.539676	-8.39171	4.79117e-17	2.21625e-16	0.0433206	-297	90.5564	-5.1849	0.535649	-9.67968	3.67876e-22	2.15217e-21	0.0274908	-1114	90.5564	3.62103	0.545801	6.63434	3.25961e-11	2.14541e-10	12.3038	146	Cytochrome P450 [Source:UniProtKB/TrEMBL;Acc:A0A1S4F322]		AAEL014924	AaegL5_1:254,285,326..254,287,207(+)	Cytochrome P450;Cytochrome P450, E-class, group I;Cytochrome P450, conserved site;Cytochrome P450 superfamily	CYP450
AAEL014931	4875.13	1.08006	0.262972	4.10711	4.00638e-05	8.75868e-05	2.11412	9431	4875.13	1.34021	0.262858	5.09859	3.42199e-07	9.03796e-07	2.53188	669	4875.13	-1.50107	0.263121	-5.70486	1.16439e-08	6.00896e-08	0.353292	-12722	sarm1 [Source:VB Community Annotation]		AAEL014931	AaegL5_2:145,125,635..145,276,665(-)	Toll/interleukin-1 receptor homology (TIR) domain;Sterile alpha motif domain;Sterile alpha motif/pointed domain superfamily;Armadillo-type fold;Toll/interleukin-1 receptor homology (TIR) domain superfamily;Sterile alpha and TIR motif-containing protein 1
AAEL014934	230.264	-1.89587	0.192164	-9.8659	5.85059e-23	3.57365e-22	0.268711	-574	230.264	-2.3963	0.187807	-12.7594	2.76407e-37	3.04398e-36	0.189951	-2114	230.264	1.08397	0.198184	5.4695	4.51299e-08	2.18826e-07	2.11986	229			AAEL014934	AaegL5_2:145,114,555..145,121,015(+)	tRNA-splicing endonuclease, subunit Sen54, N-terminal;tRNA-splicing endonuclease, subunit Sen54
AAEL014938	50.3964	4.81459	0.857849	5.6124	1.99544e-08	5.62532e-08	28.1407	171	50.3964	3.21178	0.700763	4.58326	4.57775e-06	1.10674e-05	9.26495	135	50.3964	0.696176	0.666057	1.04522	0.295922	0.410756	1.6202	128			AAEL014938	AaegL5_2:110,912,994..110,929,982(+)	Serine proteases, trypsin domain;Peptidase S1, PA clan
AAEL014944	13355.5	1.12134	0.191587	5.85293	4.82989e-09	1.42087e-08	2.1755	31519	13355.5	2.41288	0.191648	12.5902	2.39217e-36	2.5329e-35	5.32535	35902	13355.5	-2.03353	0.191742	-10.6056	2.80799e-26	5.43799e-25	0.244257	-48736	cytochrome c oxidase polypeptide [Source:VB Community Annotation]		AAEL014944	AaegL5_3:204,254,603..204,255,500(+)	Cytochrome c oxidase, subunit Va/VI;Cytochrome c oxidase, subunit Va/VI superfamily
AAEL014960	1258.59	1.33949	0.119502	11.209	3.68406e-29	2.94975e-28	2.53062	2480	1258.59	1.19338	0.117336	10.1706	2.68119e-24	1.72606e-23	2.28689	-318	1258.59	-0.255505	0.117298	-2.17826	0.0293865	0.0577633	0.837694	-449			AAEL014960	AaegL5_2:115,220,834..115,241,792(+)	F-box domain;F-box-like domain superfamily
AAEL014964	31.5002	4.99133	0.69352	7.1971	6.15082e-13	2.29313e-12	31.8083	163	31.5002	1.36443	0.383887	3.55425	0.000379065	0.000769804	2.57474	3	31.5002	-1.43419	0.403971	-3.55022	0.000384909	0.00110664	0.370055	-103			AAEL014964	AaegL5_2:175,481,006..175,486,528(+)	Lupus La protein;La-type HTH domain;La-related protein 6, RNA recognition motif;RNA-binding domain superfamily;Winged helix DNA-binding domain superfamily
AAEL014965	3995.08	1.43579	0.149747	9.58809	8.9727e-22	5.18304e-21	2.70531	8109	3995.08	1.41759	0.149221	9.49994	2.10018e-21	1.17607e-20	2.6714	1105	3995.08	-0.0424019	0.149034	-0.284512	0.776018	0.84666	0.971037	546	nova [Source:VB Community Annotation]		AAEL014965	AaegL5_1:286,037,019..286,245,436(-)	K Homology domain;K Homology domain, type 1;K Homology domain, type 1 superfamily
AAEL014970	338.057	2.19939	0.202102	10.8826	1.39556e-27	1.03964e-26	4.59286	1071	338.057	2.10673	0.194989	10.8043	3.28277e-27	2.37993e-26	4.30715	640	338.057	-0.351846	0.191525	-1.83708	0.0661985	0.117302	0.783581	-219			AAEL014970	AaegL5_2:464,445,050..464,467,607(+)	Low-density lipoprotein (LDL) receptor class A repeat;Seven cysteines, N-terminal;Low-density lipoprotein (LDL) receptor class A, conserved site;LDL receptor-like superfamily;Low-density lipoprotein receptor-related protein 11
AAEL014972	1257.82	0.496987	0.242596	2.04862	0.0404995	0.0615765	1.41126	950	1257.82	1.45423	0.2427	5.99191	2.07391e-09	6.34215e-09	2.74011	510	1257.82	-2.27672	0.245283	-9.282	1.66322e-20	2.27575e-19	0.206367	-4050			AAEL014972	AaegL5_2:147,753,315..147,785,363(+)	Sugar/inositol transporter;Major facilitator, sugar transporter-like;Sugar transporter, conserved site;MFS transporter superfamily
AAEL014978	72.5661	5.62557	0.540027	10.4172	2.06934e-25	1.42087e-24	49.3704	601	72.5661	4.89357	0.435732	11.2307	2.88217e-29	2.27892e-28	29.7242	562	72.5661	-3.60886	0.425531	-8.48085	2.23562e-17	2.40916e-16	0.0819643	-563	adult cuticle protein, putative [Source:VB Community Annotation]		AAEL014978	AaegL5_2:178,314,067..178,324,888(+)	Insect cuticle protein;Chitin-binding type R&R consensus	CP
AAEL014981	110.607	2.16653	0.216144	10.0236	1.20059e-23	7.57772e-23	4.48944	352	110.607	2.30201	0.19837	11.6046	3.90318e-31	3.341e-30	4.93145	237	110.607	-0.324476	0.185407	-1.75007	0.0801058	0.138107	0.798588	-66			AAEL014981	AaegL5_2:269,039,358..269,265,521(-)	Nucleolar protein 4 family
AAEL014990	244.26	3.03136	0.349358	8.67693	4.06596e-18	1.98611e-17	8.17578	1217	244.26	2.60071	0.340575	7.63624	2.23661e-14	9.06188e-14	6.06587	854	244.26	-1.68381	0.340555	-4.9443	7.6417e-07	3.18707e-06	0.31126	-942			AAEL014990	AaegL5_2:171,985,610..172,038,859(+)	CRAL-TRIO lipid binding domain;CRAL/TRIO, N-terminal domain;CRAL/TRIO, N-terminal domain superfamily;CRAL-TRIO lipid binding domain superfamily
AAEL014993	38.9508	0.941192	0.887646	1.06032	0.288997	0.35928	1.92011	12	38.9508	-0.541804	0.832759	-0.650614	0.515296	0.588879	0.686911	-53	38.9508	3.22586	0.822585	3.92161	8.79585e-05	0.00027943	9.3558	266			AAEL014993	AaegL5_1:280,652,289..280,671,173(-)	N/A
AAEL014994	1.91479	2.95907	2.49743	1.18484	0.236079	0.300703	7.77621	11	1.91479	5.66979	2.55223	2.2215	0.0263171	0.0418949	50.9069	13	1.91479	-1.81265	2.3786	-0.762065	0.446021	0.563447	0.284668	-9			AAEL014994	AaegL5_1:280,699,724..280,755,117(-)	Domain of unknown function DUF243
AAEL014995	22.2665	1.78482	0.49179	3.62923	0.000284266	0.000571514	3.44576	62	22.2665	2.35127	0.476347	4.93604	7.97257e-07	2.04506e-06	5.10273	50	22.2665	-0.26607	0.444953	-0.597973	0.549858	0.660043	0.831582	-10	ornithine decarboxylase [Source:VB Community Annotation]		AAEL014995	AaegL5_1:230,602,692..230,604,154(+)	Ornithine/DAP/Arg decarboxylase;Ornithine decarboxylase;Alanine racemase/group IV decarboxylase, C-terminal;Orn/DAP/Arg decarboxylase 2, C-terminal;Orn/DAP/Arg decarboxylase 2, N-terminal;PLP-binding barrel
AAEL015002	99.5902	-3.84927	0.372963	-10.3208	5.67657e-25	3.81042e-24	0.0693832	-395	99.5902	-3.96392	0.369776	-10.7198	8.21924e-27	5.87608e-26	0.0640827	-1030	99.5902	2.4264	0.384864	6.30457	2.89e-10	1.73766e-09	5.3755	125	aldo-keto reductase [Source:VB Community Annotation]		AAEL015002	AaegL5_2:337,750,473..337,751,593(-)	Aldo/keto reductase, conserved site;Aldo/keto reductase;NADP-dependent oxidoreductase domain;NADP-dependent oxidoreductase domain superfamily
AAEL015003	171.465	-0.642253	0.245138	-2.61996	0.00879392	0.014842	0.640711	-145	171.465	-1.94973	0.235228	-8.28869	1.14504e-16	5.20032e-16	0.258865	-1514	171.465	1.04149	0.242643	4.29227	1.76857e-05	6.17411e-05	2.05835	228			AAEL015003	AaegL5_2:337,792,889..337,794,381(-)	Zinc finger, AD-type;Zinc finger C2H2-type;Zinc finger C2H2 superfamily
AAEL015005	217.723	-3.78031	0.253522	-14.9112	2.78701e-50	5.04355e-49	0.0727801	-900	217.723	-3.87984	0.251491	-15.4274	1.07171e-53	2.11341e-52	0.0679286	-2194	217.723	1.92396	0.265284	7.25244	4.09325e-13	3.13692e-12	3.79462	193			AAEL015005	AaegL5_2:337,798,359..337,800,510(-)	Zinc finger, FLYWCH-type;Zinc finger, AD-type
AAEL015007	751.128	1.56406	0.154792	10.1043	5.28901e-24	3.39411e-23	2.95685	2265	751.128	1.93397	0.153483	12.6006	2.0964e-36	2.22832e-35	3.82106	1371	751.128	-1.64074	0.155344	-10.562	4.47105e-26	8.54586e-25	0.320693	-2414	Proteasome subunit alpha type [Source:UniProtKB/TrEMBL;Acc:Q16EV7]		AAEL015007	AaegL5_2:337,725,051..337,726,719(-)	Proteasome alpha-subunit, N-terminal domain;Proteasome, subunit alpha/beta;Nucleophile aminohydrolases, N-terminal;Proteasome subunit alpha 1
AAEL015016	1606.05	-1.49959	0.0922825	-16.25	2.23211e-59	5.83178e-58	0.353653	-3647	1606.05	-1.63458	0.0912381	-17.9156	8.91816e-72	3.37988e-70	0.322064	-10930	1606.05	1.18809	0.0929498	12.7821	2.06422e-37	8.26304e-36	2.27851	2411	importin alpha 1a, putative [Source:VB Community Annotation]		AAEL015016	AaegL5_2:121,947,807..121,999,302(-)	Armadillo;HEAT repeat;Armadillo-type fold;Armadillo-type fold containing protein ARMC8/Vid28
AAEL015018	419.976	0.979657	0.240574	4.07217	4.65772e-05	0.000101316	1.972	377	419.976	-0.1587	0.233946	-0.678364	0.497541	0.571771	0.895832	-1604	419.976	1.01301	0.23403	4.32856	1.50089e-05	5.30858e-05	2.01812	983	toll [Source:VB Community Annotation]		AAEL015018	AaegL5_2:165,331,342..165,335,637(-)	Leucine-rich repeat;Leucine-rich repeat, typical subtype;Leucine rich repeat 4
AAEL015019	230.6	3.1376	0.429517	7.30496	2.77355e-13	1.05673e-12	8.8006	1502	230.6	2.85564	0.423622	6.74101	1.57294e-11	5.49165e-11	7.23825	1174	230.6	-6.16391	0.50579	-12.1867	3.65952e-34	1.16902e-32	0.013947	-1700			AAEL015019	AaegL5_2:165,237,023..165,240,275(+)	Leucine-rich repeat;Leucine-rich repeat, typical subtype
AAEL015020	128.499	1.84675	0.619325	2.98188	0.00286487	0.00515051	3.59689	88	128.499	-0.748516	0.578541	-1.2938	0.195735	0.256959	0.595215	-412	128.499	2.79862	0.576142	4.85751	1.18869e-06	4.83144e-06	6.95774	750	glycoside hydrolases [Source:VB Community Annotation]		AAEL015020	AaegL5_2:171,274,265..171,276,179(-)	Glycoside hydrolase family 1;Glycoside hydrolase superfamily;Glycosyl hydrolases family 1, N-terminal conserved site
AAEL015022	516.174	4.44022	0.402262	11.0381	2.50202e-28	1.9239e-27	21.709	3871	516.174	3.80545	0.394461	9.64722	5.05049e-22	2.92765e-21	13.9816	3395	516.174	-3.68612	0.397717	-9.2682	1.8931e-20	2.57501e-19	0.0776901	-3751	glycoside hydrolases [Source:VB Community Annotation]		AAEL015022	AaegL5_2:171,221,523..171,254,353(+)	Glycoside hydrolase family 1;Glycoside hydrolase superfamily;Glycoside hydrolase family 1, active site;Glycosyl hydrolases family 1, N-terminal conserved site
AAEL015038	342.996	3.47744	0.230606	15.0796	2.20554e-51	4.189e-50	11.1382	2032	342.996	3.04346	0.218826	13.9081	5.65323e-44	7.99306e-43	8.24468	1596	342.996	-2.21063	0.219402	-10.0757	7.07243e-24	1.17986e-22	0.216039	-1738	palmitoyl-protein thioesterase [Source:VB Community Annotation]		AAEL015038	AaegL5_1:289,815,061..289,816,527(+)	Palmitoyl protein thioesterase;Alpha/Beta hydrolase fold;Palmitoyl-protein thioesterase 1
AAEL015042	114.236	-4.39894	0.416021	-10.5738	3.93983e-26	2.77691e-25	0.0474008	-475	114.236	-4.3043	0.414012	-10.3966	2.57002e-25	1.73573e-24	0.0506146	-992	114.236	3.32172	0.422169	7.86823	3.59698e-15	3.26542e-14	9.99859	202			AAEL015042	AaegL5_2:107,168,180..107,169,435(+)	Zinc finger, RING-type;Zinc finger, RING-type, conserved site;Vilya/Cst9/RNF212
AAEL015048	700.552	-2.95095	0.178049	-16.5739	1.07655e-61	3.0235e-60	0.129323	-2410	700.552	-3.23061	0.176902	-18.2622	1.65557e-74	6.85771e-73	0.106534	-7024	700.552	1.65025	0.181459	9.09435	9.51543e-20	1.23098e-18	3.13889	737			AAEL015048	AaegL5_1:213,960,708..213,981,525(+)	N/A
AAEL015051	193.804	1.56814	0.232065	6.75733	1.40556e-11	4.83759e-11	2.96522	476	193.804	0.133657	0.219516	0.608871	0.54261	0.614368	1.09707	-984	193.804	-2.62952	0.249958	-10.5199	6.99796e-26	1.31728e-24	0.161598	-635	glycoside hydrolases [Source:VB Community Annotation]		AAEL015051	AaegL5_1:115,959,020..115,962,380(+)	Glycoside hydrolase family 1;Glycoside hydrolase superfamily;Glycosyl hydrolases family 1, N-terminal conserved site
AAEL015060	83.4001	-2.84493	0.320556	-8.87501	6.99297e-19	3.51482e-18	0.139184	-296	83.4001	-2.89308	0.31612	-9.15183	5.59755e-20	2.95395e-19	0.134616	-731	83.4001	1.74071	0.332514	5.23499	1.64994e-07	7.42451e-07	3.34199	108	Rad51A protein, putative [Source:VB Community Annotation]		AAEL015060	AaegL5_2:210,337,926..210,339,256(+)	DNA recombination and repair protein Rad51-like, C-terminal;P-loop containing nucleoside triphosphate hydrolase
AAEL015061	1011.6	1.03009	0.123789	8.32132	8.6987e-17	3.98684e-16	2.04215	1807	1011.6	1.03403	0.122161	8.46449	2.57276e-17	1.20667e-16	2.04773	-785	1011.6	-1.45415	0.125339	-11.6017	4.04012e-31	1.11031e-29	0.36497	-2469	chaperone binding protein [Source:VB Community Annotation]		AAEL015061	AaegL5_2:210,393,493..210,411,619(-)	CS domain;SGS domain;HSP20-like chaperone
AAEL015066	615.901	1.00863	0.103414	9.75333	1.7852e-22	1.06866e-21	2.012	942	615.901	0.975905	0.0994952	9.80857	1.03425e-22	6.22061e-22	1.96687	-509	615.901	-0.471372	0.101123	-4.66135	3.14137e-06	1.21556e-05	0.721278	-487	nebula [Source:VB Community Annotation]		AAEL015066	AaegL5_2:191,807,179..191,821,307(+)	Calcipressin;RNA-binding domain superfamily
AAEL015070	224.071	-0.755119	0.428116	-1.76382	0.0777625	0.111798	0.592498	-164	224.071	-2.58652	0.422082	-6.12799	8.89939e-10	2.79458e-09	0.166487	-2558	224.071	1.66677	0.42499	3.92192	8.78465e-05	0.000279129	3.17504	416	alkaline phosphatase [Source:VB Community Annotation]	mALP	mALP	AaegL5_2:182,283,496..182,322,514(-)	Alkaline phosphatase;Alkaline-phosphatase-like, core domain superfamily
AAEL015073	44.5644	0.991309	0.399724	2.47998	0.0131389	0.0216305	1.98799	73	44.5644	1.84348	0.399401	4.6156	3.91958e-06	9.52649e-06	3.58874	52	44.5644	-0.585097	0.394346	-1.48371	0.137885	0.219235	0.666605	-48			AAEL015073	AaegL5_2:346,940,433..347,087,405(-)	Transcription factor, T-box;Transcription factor, Brachyury;p53-like transcription factor, DNA-binding;Transcription factor, T-box, conserved site
AAEL015077	1212.26	0.942123	0.119584	7.87836	3.31701e-15	1.38978e-14	1.92135	1936	1212.26	1.24527	0.118627	10.4973	8.88601e-26	6.11159e-25	2.37062	24	1212.26	-1.06931	0.120069	-8.90579	5.30086e-19	6.42958e-18	0.476547	-2312	WD and tetratricopeptide repeat protein [Source:VB Community Annotation]		AAEL015077	AaegL5_1:22,978,164..23,035,417(-)	WD40 repeat;WD40-repeat-containing domain superfamily
AAEL015092	57.5685	-1.4765	0.565796	-2.6096	0.00906483	0.015268	0.359359	-266	57.5685	3.06101	0.618945	4.94552	7.59394e-07	1.95097e-06	8.34555	86	57.5685	-0.762424	0.584727	-1.3039	0.192268	0.288961	0.589505	-42			AAEL015092	AaegL5_2:96,035,395..96,074,640(+)	Acyltransferase 3
AAEL015095	436.361	2.39874	0.203639	11.7794	4.98629e-32	4.47247e-31	5.27342	1614	436.361	1.88693	0.196503	9.60259	7.7961e-22	4.46583e-21	3.69848	736	436.361	-0.87376	0.196197	-4.45348	8.44895e-06	3.09418e-05	0.545723	-834			AAEL015095	AaegL5_1:24,322,814..24,464,177(+)	PDZ domain;PDZ superfamily
AAEL015100	2258.45	1.0457	0.127866	8.17804	2.88492e-16	1.28127e-15	2.06436	3775	2258.45	0.916845	0.127004	7.21901	5.23666e-13	1.97375e-12	1.88798	-2484	2258.45	-0.861685	0.127745	-6.74533	1.5268e-11	1.02969e-10	0.55031	-3457	calnexin [Source:VB Community Annotation]		AAEL015100	AaegL5_2:233,026,045..233,063,773(-)	Calreticulin/calnexin;Calreticulin/calnexin, P domain superfamily;Concanavalin A-like lectin/glucanase domain superfamily;Calreticulin/calnexin, conserved site
AAEL015107	359.03	-1.91935	0.179003	-10.7224	7.98808e-27	5.78863e-26	0.264374	-1183	359.03	-1.27654	0.178541	-7.14983	8.68862e-13	3.24074e-12	0.412785	-1766	359.03	1.11282	0.182164	6.10888	1.00334e-09	5.74377e-09	2.16267	481			AAEL015107	AaegL5_2:105,047,986..105,049,120(+)	GPI biosynthesis protein Pig-F
AAEL015109	19.8395	4.61865	0.804397	5.74176	9.36976e-09	2.69864e-08	24.5671	104	19.8395	2.27629	0.526065	4.32701	1.51145e-05	3.50214e-05	4.84431	50	19.8395	-1.0422	0.518765	-2.00901	0.0445364	0.0833075	0.485586	-52	Clip-Domain Serine Protease family D. [Source:VB Community Annotation]	CLIPD10	CLIPD10	AaegL5_2:358,045,231..358,272,840(+)	Serine proteases, trypsin domain;Peptidase S1A, chymotrypsin family;Peptidase S1, PA clan;Serine proteases, trypsin family, histidine active site;Serine proteases, trypsin family, serine active site
AAEL015110	2656.94	-2.69322	0.281655	-9.56211	1.15383e-21	6.6325e-21	0.154618	-7082	2656.94	-2.93988	0.281419	-10.4466	1.51846e-25	1.03615e-24	0.130319	-19826	2656.94	2.89034	0.281621	10.2632	1.03181e-24	1.82313e-23	7.41447	7719	dipeptidyl-peptidase [Source:VB Community Annotation]		AAEL015110	AaegL5_2:335,132,634..335,161,753(-)	Peptidase S9, prolyl oligopeptidase, catalytic domain;Dipeptidylpeptidase IV, N-terminal domain;Alpha/Beta hydrolase fold
AAEL015115	185.276	-1.67137	0.313899	-5.32455	1.01203e-07	2.70104e-07	0.313955	-361	185.276	-2.60118	0.30927	-8.4107	4.07554e-17	1.89533e-16	0.164803	-2067	185.276	1.14861	0.317285	3.62012	0.00029447	0.000862297	2.217	193			AAEL015115	AaegL5_2:199,329,431..199,331,296(+)	THAP-type zinc finger;Zinc finger, AD-type;Zinc finger C2H2-type;Zinc finger C2H2 superfamily
AAEL015116	47.5422	1.68636	0.383186	4.40091	1.07799e-05	2.48105e-05	3.21845	145	47.5422	1.43426	0.364401	3.93593	8.28748e-05	0.00017956	2.70243	6	47.5422	-1.6341	0.383868	-4.25692	2.07261e-05	7.17498e-05	0.322172	-146	prophenoloxidase [Source:VB Community Annotation]		AAEL015116	AaegL5_2:199,338,898..199,341,601(-)	Hemocyanin/hexamerin middle domain;Tyrosinase copper-binding domain;Hemocyanin, C-terminal;Hemocyanin, N-terminal;Uncharacterised domain, di-copper centre;Hemocyanin/hexamerin;Immunoglobulin E-set;Hemocyanin, N-terminal domain superfamily	HEX
AAEL015118	2541.24	-2.01884	0.138033	-14.6258	1.92434e-48	3.27059e-47	0.246757	-8488	2541.24	-1.65368	0.137844	-11.9967	3.69638e-33	3.42159e-32	0.317829	-15419	2541.24	1.03865	0.138795	7.48338	7.24364e-14	5.91069e-13	2.05431	2836			AAEL015118	AaegL5_2:127,750,254..127,867,664(+)	La-type HTH domain;RNA-binding domain superfamily;Winged helix DNA-binding domain superfamily
AAEL015119	247.501	8.42722	0.696861	12.0931	1.14852e-33	1.0907e-32	344.227	2148	247.501	4.14889	0.444386	9.33624	9.98165e-21	5.41842e-20	17.7395	1843	247.501	-4.59023	0.459231	-9.99548	1.59519e-23	2.61256e-22	0.0415149	-2061	cuticle protein, putative [Source:VB Community Annotation]		AAEL015119	NIGP01000727:78,584..97,274(+)	Insect cuticle protein;Chitin-binding type R&R consensus	CP
AAEL015124	58.6832	0.36491	0.279574	1.30523	0.191813	0.250315	1.2878	21	58.6832	1.35848	0.281242	4.83028	1.36342e-06	3.43586e-06	2.56415	13	58.6832	-0.0400623	0.27582	-0.145248	0.884515	0.926739	0.972613	9			AAEL015124	AaegL5_2:27,479,400..27,481,551(+)	F-box domain;Leucine-rich repeat, cysteine-containing subtype;F-box-like domain superfamily
AAEL015127	369.534	-3.62979	0.191569	-18.9477	4.60898e-80	2.48312e-78	0.0807837	-1534	369.534	-3.70022	0.190034	-19.4714	1.92064e-84	1.077e-82	0.076935	-3568	369.534	1.73627	0.200977	8.63918	5.66176e-18	6.41401e-17	3.33174	306			AAEL015127	AaegL5_1:26,213,921..26,248,880(-)	Constitutive coactivator of PPAR-gamma;PIN-like domain superfamily
AAEL015128	374.466	-3.43245	0.264942	-12.9555	2.18701e-38	2.5143e-37	0.0926253	-1836	374.466	-2.54793	0.265028	-9.6138	6.99206e-22	4.01502e-21	0.171	-2103	374.466	2.03102	0.268462	7.56541	3.86645e-14	3.22011e-13	4.08694	560			AAEL015128	AaegL5_1:26,198,829..26,202,448(-)	Constitutive coactivator of PPAR-gamma;PIN-like domain superfamily
AAEL015136	518.65	-2.85103	0.357588	-7.97294	1.54949e-15	6.60756e-15	0.138597	-2138	518.65	-2.32382	0.357371	-6.50255	7.89695e-11	2.64022e-10	0.199738	-3366	518.65	1.68342	0.359231	4.68616	2.78373e-06	1.08419e-05	3.21188	753	Niemann-Pick Type C-2, putative [Source:VB Community Annotation]		AAEL015136	AaegL5_1:303,073,826..303,074,495(-)	MD-2-related lipid-recognition domain;Immunoglobulin E-set;Npc2 like, ML domain;Sterol transport protein NPC2-like
AAEL015150	46.1751	1.63677	0.323949	5.05255	4.3594e-07	1.11356e-06	3.10968	104	46.1751	0.67887	0.28275	2.40095	0.0163524	0.0270642	1.60088	-85	46.1751	-0.47327	0.294248	-1.6084	0.107747	0.178256	0.72033	-35			AAEL015150	AaegL5_1:17,616,961..17,619,627(+)	Ionotropic glutamate receptor, L-glutamate and glycine-binding domain
AAEL015151	665.431	1.70645	0.199927	8.53537	1.39706e-17	6.63935e-17	3.26356	2268	665.431	2.10857	0.198812	10.6058	2.7991e-26	1.95866e-25	4.31264	1442	665.431	-1.80085	0.200493	-8.98212	2.65588e-19	3.29575e-18	0.287005	-2400	acid phosphatase [Source:VB Community Annotation]		AAEL015151	AaegL5_1:205,493,270..205,515,101(+)	Histidine phosphatase superfamily, clade-2;Histidine phosphatase superfamily;Histidine acid phosphatase active site
AAEL015163	28.1561	5.64642	1.03408	5.46036	4.75171e-08	1.30106e-07	50.089	176	28.1561	3.95994	0.803175	4.93036	8.20785e-07	2.10214e-06	15.5618	147	28.1561	-1.32754	0.76491	-1.73555	0.0826431	0.141589	0.398447	-106	cuticle protein, putative [Source:VB Community Annotation]		AAEL015163	AaegL5_1:276,011,236..276,012,315(-)	Insect cuticle protein;Chitin-binding type R&R consensus	CP
AAEL015180	90.1455	2.25859	0.374695	6.02781	1.66198e-09	5.04037e-09	4.78523	304	90.1455	1.4423	0.354279	4.0711	4.67925e-05	0.000103588	2.71754	13	90.1455	-0.8826	0.357042	-2.47198	0.0134368	0.0286988	0.542389	-164	smooth muscle caldesmon, putative [Source:VB Community Annotation]		AAEL015180	AaegL5_1:71,323,638..71,667,428(+)	Fungal lipase-like domain;Alpha/Beta hydrolase fold
AAEL015199	941.85	-2.26339	0.118222	-19.1453	1.05993e-81	6.17454e-80	0.208282	-3104	941.85	-2.2859	0.117187	-19.5064	9.6905e-85	5.47115e-83	0.205057	-7650	941.85	1.04721	0.121552	8.61526	6.97853e-18	7.8506e-17	2.06652	851	WD-repeat protein [Source:VB Community Annotation]		AAEL015199	AaegL5_2:123,164,930..123,167,308(-)	WD40 repeat;U box domain;Pre-mRNA-splicing factor 19;WD40 repeat, conserved site;G-protein beta WD-40 repeat;WD40-repeat-containing domain superfamily;Pre-mRNA-processing factor 19
AAEL015201	37.521	-2.47612	0.610115	-4.05845	4.93996e-05	0.000107299	0.179727	-99	37.521	-3.33022	0.599829	-5.55195	2.82501e-08	8.05903e-08	0.0994269	-413	37.521	1.49437	0.626058	2.38695	0.0169886	0.0353808	2.81742	38			AAEL015201	AaegL5_2:245,934,811..245,954,514(+)	Rad21/Rec8-like protein, N-terminal;Rad21/Rec8-like protein
AAEL015216	1430.44	-3.01095	0.12701	-23.7064	3.09938e-124	8.51607e-122	0.124055	-5545	1430.44	-2.70564	0.126612	-21.3695	2.57003e-101	2.42111e-99	0.153292	-10130	1430.44	2.10334	0.128305	16.3933	2.13407e-60	2.75415e-58	4.29704	2471	serine/threonine-protein kinase vrk [Source:VB Community Annotation]		AAEL015216	AaegL5_1:42,966,697..42,969,889(+)	Protein kinase domain;Serine/threonine-protein kinase, active site;Protein kinase-like domain superfamily;Protein kinase, ATP binding site
AAEL015247	635.469	-2.1799	0.326693	-6.67261	2.51289e-11	8.50842e-11	0.220691	-1648	635.469	-2.64057	0.325782	-8.10534	5.26e-16	2.30751e-15	0.160365	-6069	635.469	1.69294	0.327443	5.17016	2.33892e-07	1.03544e-06	3.23314	954			AAEL015247	AaegL5_1:201,683,860..201,710,098(+)	Peptidase M1, alanine aminopeptidase/leukotriene A4 hydrolase;Peptidase M1, membrane alanine aminopeptidase;ERAP1-like C-terminal domain;Aminopeptidase N-type;Aminopeptidase N-like , N-terminal
AAEL015280	34.3193	2.29199	0.504329	4.54464	5.50298e-06	1.29696e-05	4.89732	94	34.3193	1.90931	0.461218	4.13971	3.47748e-05	7.80954e-05	3.75628	37	34.3193	0.155785	0.443435	0.351315	0.725352	0.807382	1.11403	28			AAEL015280	AaegL5_2:178,055,606..178,056,173(-)	Insect cuticle protein	CP
AAEL015285	84.9276	-0.62536	0.31858	-1.96296	0.0496508	0.0741501	0.648258	-140	84.9276	2.38602	0.349126	6.83426	8.24269e-12	2.92927e-11	5.22714	109	84.9276	0.514496	0.319964	1.60798	0.10784	0.178354	1.42849	104			AAEL015285	AaegL5_2:191,189,411..191,199,410(+)	N/A
AAEL015293	253.048	-2.40421	0.184949	-12.9993	1.23477e-38	1.43557e-37	0.188912	-722	253.048	-2.84808	0.181067	-15.7294	9.51049e-56	2.04954e-54	0.138881	-2460	253.048	1.67025	0.189837	8.7983	1.38903e-18	1.64039e-17	3.18269	349	zinc finger protein [Source:VB Community Annotation]		AAEL015293	AaegL5_2:446,064,346..446,077,917(-)	Zinc finger, AD-type;Zinc finger C2H2-type;Zinc finger C2H2 superfamily
AAEL015294	390.754	3.27707	0.269897	12.1419	6.33362e-34	6.07423e-33	9.69384	1262	390.754	2.81502	0.255823	11.0038	3.665e-28	2.77926e-27	7.03729	984	390.754	0.410614	0.247885	1.65647	0.0976262	0.163491	1.32925	613	serine-type enodpeptidase, [Source:VB Community Annotation]		AAEL015294	AaegL5_2:93,208,338..93,209,488(-)	Serine proteases, trypsin domain;Peptidase S1A, chymotrypsin family;Peptidase S1, PA clan;Serine proteases, trypsin family, histidine active site;Serine proteases, trypsin family, serine active site
AAEL015304	1665.96	2.18696	0.188996	11.5715	5.74991e-31	4.932e-30	4.55346	5565	1665.96	2.24091	0.187742	11.9361	7.66959e-33	7.00892e-32	4.72696	3481	1665.96	-0.467457	0.186931	-2.5007	0.0123949	0.0267177	0.723238	-1721			AAEL015304	AaegL5_2:174,336,232..174,346,094(-)	Domain of unknown function DUF1907
AAEL015307	65.3111	1.63569	0.354736	4.611	4.00735e-06	9.57189e-06	3.10736	166	65.3111	1.03106	0.334845	3.07922	0.00207541	0.00387444	2.04353	-38	65.3111	-0.916614	0.34367	-2.66714	0.00765008	0.0173022	0.529751	-112			AAEL015307	AaegL5_1:276,274,855..276,276,277(-)	N/A
AAEL015313	27.6016	1.65663	0.55194	3.00146	0.00268685	0.00485164	3.15278	89	27.6016	1.27267	0.529815	2.4021	0.0163014	0.0269851	2.41608	-12	27.6016	-2.65258	0.592409	-4.47761	7.54833e-06	2.77759e-05	0.159036	-115	odorant binding protein OBP59 [Source:VB Community Annotation]	OBP59	OBP59	AaegL5_3:114,056,003..114,056,801(+)	Pheromone/general odorant binding protein;Pheromone/general odorant binding protein superfamily	OBP
AAEL015326	189.874	1.14044	0.190268	5.99385	2.04925e-09	6.17622e-09	2.20448	357	189.874	0.766821	0.181784	4.21832	2.46131e-05	5.58606e-05	1.70152	-321	189.874	-1.27272	0.192568	-6.60919	3.86437e-11	2.52593e-10	0.413879	-411	lipase 1 precursor [Source:VB Community Annotation]		AAEL015326	AaegL5_1:91,249,965..91,251,499(-)	Alpha/beta hydrolase fold-1;Partial AB-hydrolase lipase domain;Lipase, eukaryotic;Alpha/Beta hydrolase fold
AAEL015336	357.156	0.796199	0.204386	3.89556	9.79711e-05	0.000206965	1.73652	373	357.156	1.06057	0.202086	5.24811	1.53671e-07	4.1627e-07	2.08576	-201	357.156	-0.0374048	0.201747	-0.185405	0.852912	0.9039	0.974406	63			AAEL015336	AaegL5_2:169,842,812..169,855,675(-)	Glutathione S-transferase, N-terminal;Glutathione S-transferase, C-terminal;Thioredoxin-like superfamily;Glutathione S-transferase, C-terminal domain superfamily	GST
AAEL015338	820.064	-1.1554	0.208383	-5.5446	2.94625e-08	8.21859e-08	0.448942	-1180	820.064	-2.12349	0.206564	-10.28	8.67075e-25	5.727e-24	0.229491	-7185	820.064	1.25944	0.208345	6.04498	1.49432e-09	8.41115e-09	2.39403	1204			AAEL015338	AaegL5_1:216,499,685..216,501,087(-)	N/A
AAEL015345	405.83	1.88404	0.190024	9.91479	3.59025e-23	2.22014e-22	3.69108	1372	405.83	2.49377	0.188641	13.2197	6.75338e-40	8.20459e-39	5.63249	1186	405.83	-1.00627	0.186146	-5.40583	6.45096e-08	3.06892e-07	0.497831	-922			AAEL015345	AaegL5_2:313,786,196..313,910,953(-)	Protein of unknown function DUF389
AAEL015393	254.775	-2.16427	0.198979	-10.8768	1.48611e-27	1.1051e-26	0.223095	-776	254.775	-2.32775	0.196276	-11.8596	1.91898e-32	1.72405e-31	0.199194	-2151	254.775	1.08082	0.205564	5.25784	1.45758e-07	6.5923e-07	2.11524	239			AAEL015393	AaegL5_1:65,737,115..65,738,616(-)	Nitrogen permease regulator 2
AAEL015394	76.0919	2.65993	0.341996	7.77766	7.3879e-15	3.05103e-14	6.32001	320	76.0919	1.86776	0.310805	6.00942	1.86186e-09	5.71274e-09	3.64965	110	76.0919	-1.22546	0.314269	-3.89938	9.64377e-05	0.000304687	0.427662	-211	GPCR Metabotropic glutamate Family [Source:VB Community Annotation]	GPRMGL3_2	GPRMGL3_2	AaegL5_2:342,041,155..342,424,056(+)	GPCR family 3, C-terminal;G-protein coupled receptor 158/179
AAEL015404	1604.8	0.826674	0.134681	6.13801	8.35611e-10	2.58556e-09	1.77359	1150	1604.8	0.795814	0.132929	5.98674	2.14085e-09	6.54321e-09	1.73606	-1206	1604.8	1.44562	0.131617	10.9835	4.58827e-28	9.97547e-27	2.72379	5994	C-Type Lysozyme (Lys-B). [Source:VB Community Annotation]	LYSC7B	LYSC7B	AaegL5_2:35,558,218..35,570,341(-)	Glycoside hydrolase, family 22, lysozyme;Glycoside hydrolase, family 22;Glycoside hydrolase family 22 domain;Lysozyme-like domain superfamily
AAEL015416	25.7991	0.50794	0.415729	1.2218	0.221781	0.284558	1.42202	23	25.7991	1.94688	0.428915	4.53907	5.65016e-06	1.35627e-05	3.85539	41	25.7991	-1.61746	0.451805	-3.58	0.000343591	0.000995298	0.325908	-70			AAEL015416	AaegL5_2:154,971,622..155,080,064(+)	EB domain
AAEL015432	794.123	4.063	0.326628	12.4392	1.60057e-35	1.64507e-34	16.7141	5825	794.123	3.03494	0.321109	9.45142	3.34266e-21	1.85796e-20	8.1961	4557	794.123	-5.16968	0.336173	-15.378	2.29946e-53	2.09576e-51	0.0277826	-6059	trypsin, putative [Source:VB Community Annotation]		AAEL015432	AaegL5_2:133,162,690..133,163,938(-)	Serine proteases, trypsin domain;Peptidase S1A, chymotrypsin family;Peptidase S1, PA clan;Serine proteases, trypsin family, histidine active site
AAEL015442	306.25	-1.46745	0.172339	-8.51488	1.66757e-17	7.88401e-17	0.361621	-620	306.25	-1.95279	0.168304	-11.6028	3.98793e-31	3.41001e-30	0.258315	-2476	306.25	1.25315	0.173848	7.20832	5.66484e-13	4.29846e-12	2.38362	454			AAEL015442	AaegL5_1:194,076,193..194,078,562(-)	THAP-type zinc finger;Zinc finger, AD-type;Zinc finger C2H2-type;Zinc finger C2H2 superfamily
AAEL015451	11.1946	7.3704	1.41576	5.20598	1.9298e-07	5.04353e-07	165.467	79	11.1946	3.10169	0.850689	3.64609	0.000266263	0.000548702	8.58422	54	11.1946	-2.33202	0.85925	-2.71402	0.00664727	0.0152364	0.198606	-62			AAEL015451	AaegL5_1:107,549,742..107,550,499(+)	N/A
AAEL015455	553.809	-2.11824	0.150647	-14.0609	6.60156e-45	9.80481e-44	0.230328	-1430	553.809	-2.74459	0.148176	-18.5225	1.36038e-76	6.17832e-75	0.149209	-5755	553.809	1.24256	0.154239	8.05605	7.87962e-16	7.57533e-15	2.36618	562			AAEL015455	AaegL5_3:138,551,699..138,553,742(+)	WD40 repeat;BING4, C-terminal domain;WD40 repeat, conserved site;WD40-repeat-containing domain superfamily;WD repeat-containing protein WDR46/Utp7
AAEL015456	7.97279	-3.8724	1.49698	-2.58681	0.00968684	0.0162261	0.0682795	-9	7.97279	-6.37418	1.427	-4.46683	7.93886e-06	1.88534e-05	0.0120554	-118	7.97279	5.27193	1.45084	3.63371	0.00027937	0.000821508	38.6375	22	ninjurin a [Source:VB Community Annotation]		AAEL015456	AaegL5_2:197,796,123..197,822,161(-)	Ninjurin
AAEL015457	115.658	-2.60096	0.443727	-5.86162	4.58373e-09	1.35086e-08	0.164829	-383	115.658	-2.65636	0.441357	-6.01862	1.7591e-09	5.40448e-09	0.158619	-968	115.658	1.69995	0.448768	3.78805	0.000151833	0.000466547	3.24891	162			AAEL015457	AaegL5_2:133,502,204..133,503,240(-)	N/A
AAEL015472	24.3403	-4.72959	0.793593	-5.95972	2.52677e-09	7.55877e-09	0.0376922	-199	24.3403	-1.29319	0.824593	-1.56828	0.116816	0.16227	0.408047	-33	24.3403	2.05839	0.82982	2.48052	0.013119	0.0281019	4.16521	23	catrin, putative [Source:VB Community Annotation]		AAEL015472	AaegL5_2:35,266,621..35,317,617(+)	Cysteine-rich secretory protein-related;CAP domain;Allergen V5/Tpx-1-related, conserved site;Golgi-associated plant pathogenesis-related protein 1, SCP domain;CAP superfamily
AAEL015526	31.0635	1.43601	0.472397	3.03985	0.00236697	0.00429851	2.70572	56	31.0635	1.02705	0.440649	2.33077	0.0197653	0.0322433	2.03786	-20	31.0635	0.0818302	0.438103	0.186783	0.851831	0.903417	1.05836	16			AAEL015526	AaegL5_3:104,068,211..104,069,512(+)	N/A
AAEL015533	261.502	-0.118888	0.199894	-0.594755	0.552007	0.621611	0.920897	-204	261.502	1.03036	0.201095	5.12376	2.995e-07	7.94459e-07	2.04254	-152	261.502	-1.4056	0.209958	-6.69466	2.16172e-11	1.44341e-10	0.377462	-501			AAEL015533	AaegL5_1:218,725,521..218,727,718(-)	Serine proteases, trypsin domain;Peptidase S1A, chymotrypsin family;Peptidase S1, PA clan;Serine proteases, trypsin family, histidine active site
AAEL015552	3.64273	6.14494	2.4582	2.49977	0.0124274	0.0205536	70.764	34	3.64273	7.09088	2.4582	2.88458	0.00391938	0.00706868	136.323	34	3.64273	-6.06536	2.4582	-2.4674	0.01361	0.0290111	0.0149329	-34	eclosion hormone, putative [Source:VB Community Annotation]		AAEL015552	AaegL5_3:238,960,656..238,961,119(-)	Eclosion hormone
AAEL015559	34.1734	1.79582	0.692901	2.59174	0.00954915	0.016015	3.47213	137	34.1734	3.25369	0.704434	4.61887	3.85839e-06	9.3833e-06	9.53801	150	34.1734	-2.50697	0.709052	-3.53566	0.000406754	0.00116467	0.175925	-164	zinc carboxypeptidase [Source:VB Community Annotation]		AAEL015559	AaegL5_1:24,181,814..24,241,539(+)	Peptidase M14, carboxypeptidase A;Carboxypeptidase, activation peptide
AAEL015567	367.39	1.59677	0.358168	4.45815	8.26708e-06	1.91932e-05	3.02464	891	367.39	0.413781	0.354049	1.16871	0.242519	0.309511	1.33217	-1163	367.39	-1.46224	0.357975	-4.08475	4.41234e-05	0.00014619	0.362929	-856	odorant binding protein OBP63 [Source:VB Community Annotation]	OBP63	OBP63	AaegL5_2:4,423,484..4,430,580(-)	N/A
AAEL015586	17.6115	1.62632	0.602862	2.69766	0.00698289	0.0119617	3.08724	38	17.6115	1.19845	0.551703	2.17227	0.0298352	0.0470322	2.29493	-5	17.6115	0.234065	0.541288	0.432423	0.665434	0.759785	1.17614	12			AAEL015586	AaegL5_1:20,933,024..20,934,774(-)	N/A
AAEL015606	25.0681	4.30815	0.808432	5.32902	9.87456e-08	2.63716e-07	19.8099	192	25.0681	3.68412	0.735267	5.01058	5.42653e-07	1.40885e-06	12.8537	162	25.0681	-5.78089	0.996172	-5.8031	6.51003e-09	3.4444e-08	0.0181878	-200			AAEL015606	AaegL5_2:78,891,841..78,892,922(-)	Chitin binding domain;Chitin binding domain superfamily
AAEL015609	141.696	1.99782	0.352111	5.67383	1.39638e-08	3.97801e-08	3.99396	644	141.696	4.05699	0.36642	11.072	1.71601e-28	1.32321e-27	16.6447	768	141.696	-2.69699	0.360195	-7.48758	7.01531e-14	5.72728e-13	0.154214	-753	small calcium-binding mitochondrial carrier, putative [Source:VB Community Annotation]		AAEL015609	AaegL5_1:208,575,370..208,591,613(-)	Mitochondrial substrate/solute carrier;Mitochondrial carrier domain superfamily
AAEL015631	524.611	-0.281366	0.309924	-0.907855	0.363955	0.436884	0.822812	-508	524.611	1.31453	0.31125	4.22339	2.40651e-05	5.46622e-05	2.48721	170	524.611	0.254034	0.310073	0.819274	0.41263	0.531207	1.19254	371	asparagine synthetase [Source:VB Community Annotation]		AAEL015631	AaegL5_3:100,444,040..100,446,498(-)	Asparagine synthase;Asparagine synthase, glutamine-hydrolyzing;Glutamine amidotransferase type 2 domain;Nucleophile aminohydrolases, N-terminal;Asparagine synthase, N-terminal domain
AAEL015637	3.95408	4.54124	1.7476	2.59856	0.00936153	0.0157339	23.2835	11	3.95408	2.33422	1.45055	1.6092	0.107572	0.150944	5.04278	7	3.95408	1.04783	1.32273	0.792168	0.428263	0.546379	2.06741	14	serine carboxypeptidase, putative [Source:VB Community Annotation]		AAEL015637	AaegL5_1:188,794,273..188,809,027(+)	Serine proteases, trypsin domain;Peptidase S1A, chymotrypsin family;Peptidase S1, PA clan;Serine proteases, trypsin family, histidine active site;Proteinase, regulatory CLIP domain;Serine proteases, trypsin family, serine active site
AAEL015644	359.871	0.848533	0.228968	3.7059	0.000210643	0.000429094	1.80067	262	359.871	-0.0353868	0.221641	-0.159658	0.87315	0.903059	0.97577	-1093	359.871	1.20969	0.221092	5.47145	4.46375e-08	2.16699e-07	2.31288	1028			AAEL015644	AaegL5_1:193,810,018..193,840,226(+)	ABC transporter-like;AAA+ ATPase domain;ABC transporter type 1, transmembrane domain;ABC transporter, conserved site;P-loop containing nucleoside triphosphate hydrolase;Oligomycin resistance ATP-dependent permease Yor1;ABC transporter type 1, transmembrane domain superfamily	ABC
AAEL015682	471.754	-7.47433	0.645785	-11.574	5.58104e-31	4.78964e-30	0.00562345	-1598	471.754	-8.49061	0.645067	-13.1624	1.44471e-39	1.73092e-38	0.00278017	-8109	471.754	4.17273	0.655138	6.36924	1.89968e-10	1.16126e-09	18.035	143	Histone H2B [Source:UniProtKB/TrEMBL;Acc:Q17ER2]		AAEL015682	AaegL5_2:316,690,348..316,690,821(-)	Histone H2B;Histone H2A/H2B/H3;Histone-fold
AAEL015683	53.0111	-6.16617	0.903523	-6.82459	8.81791e-12	3.07275e-11	0.0139251	-240	53.0111	-6.42554	0.901013	-7.13146	9.93063e-13	3.69439e-12	0.0116338	-695	53.0111	3.18922	0.937468	3.40195	0.000669063	0.00185007	9.12118	26	Histone H2B [Source:UniProtKB/TrEMBL;Acc:Q17ES2]		AAEL015683	AaegL5_2:316,722,238..316,722,722(+)	Histone H2B;Histone H2A/H2B/H3;Histone-fold
AAEL016967	582.017	0.722427	0.194332	3.71749	0.000201215	0.000410853	1.64996	479	582.017	1.03329	0.192776	5.36004	8.32057e-08	2.29847e-07	2.04668	-295	582.017	0.607098	0.191343	3.17283	0.00150959	0.00392849	1.52319	965			AAEL016967	AaegL5_1:146,441,552..146,498,918(+)	Xanthine/uracil permease;Xanthine/uracil/vitamin C permease
AAEL016969	211.537	-2.52302	0.280925	-8.9811	2.68063e-19	1.37501e-18	0.173979	-634	211.537	-2.85324	0.278208	-10.2558	1.1146e-24	7.31791e-24	0.138385	-1893	211.537	1.71011	0.285115	5.99798	1.99793e-09	1.11255e-08	3.27186	285			AAEL016969	AaegL5_1:17,752,864..17,758,513(+)	N/A
AAEL016975	5.07393	4.89309	1.62048	3.01953	0.00253164	0.00458593	29.7143	27	5.07393	4.80047	1.47048	3.26457	0.0010963	0.00211288	27.8667	26	5.07393	-0.690311	1.16183	-0.594159	0.552406	0.661765	0.61972	-10			AAEL016975	AaegL5_2:396,200,486..396,201,560(-)	Serine proteases, trypsin domain;Peptidase S1A, chymotrypsin family;Peptidase S1, PA clan;Serine proteases, trypsin family, histidine active site;Serine proteases, trypsin family, serine active site
AAEL016981	11.3948	1.59508	0.737018	2.16424	0.0304463	0.0472101	3.02111	22	11.3948	0.656862	0.653794	1.00469	0.315045	0.388411	1.57665	-23	11.3948	0.280778	0.653993	0.429328	0.667684	0.761423	1.21485	10	Odorant receptor [Source:UniProtKB/TrEMBL;Acc:J9HF91]	Or36	Or36	AaegL5_1:291,753,931..291,756,891(-)	Olfactory receptor, insect
AAEL016984	30965.3	2.43148	0.201382	12.074	1.44912e-33	1.37143e-32	5.39447	160704	30965.3	3.24637	0.201381	16.1205	1.8306e-58	4.38653e-57	9.48978	152300	30965.3	-2.98501	0.201448	-14.8178	1.12423e-49	8.67756e-48	0.126306	-176971	Glyceraldehyde-3-phosphate dehydrogenase [Source:UniProtKB/TrEMBL;Acc:J9HYM2]		AAEL016984	AaegL5_2:296,887,371..296,896,016(+)	Glyceraldehyde-3-phosphate dehydrogenase, type I;Glyceraldehyde 3-phosphate dehydrogenase, NAD(P) binding domain;Glyceraldehyde 3-phosphate dehydrogenase, catalytic domain;Glyceraldehyde 3-phosphate dehydrogenase, active site;Glyceraldehyde/Erythrose phosphate dehydrogenase family;NAD(P)-binding domain superfamily
AAEL016992	393.142	6.12614	0.332248	18.4385	6.45353e-76	2.98019e-74	69.8478	3361	393.142	6.34983	0.310303	20.4634	4.56853e-93	3.47082e-91	81.5625	3315	393.142	-4.10994	0.287719	-14.2846	2.73071e-46	1.79803e-44	0.057914	-3206			AAEL016992	AaegL5_2:133,740,815..134,170,366(+)	Multicopper oxidase, type 1;Multicopper oxidase, copper-binding site;Cupredoxin;Multicopper oxidase, type 2;Multicopper oxidase, type 3;Multicopper oxidases, conserved site
AAEL016997	13.8849	-1.25065	0.598888	-2.08828	0.0367723	0.0563565	0.420259	-54	13.8849	1.72515	0.660684	2.61115	0.0090237	0.0154931	3.30614	7	13.8849	-0.976629	0.675195	-1.44644	0.148054	0.232561	0.508166	-14	GPCR Gastrin/Bombesin Family [Source:VB Community Annotation]	GPRGRP2_3	GPRGRP2_3	AaegL5_3:95,951,643..96,117,263(+)	G protein-coupled receptor, rhodopsin-like;Bombesin receptor-like;GPCR, rhodopsin-like, 7TM
AAEL016998	32.2112	1.65511	0.394414	4.19638	2.71221e-05	6.0399e-05	3.14947	90	32.2112	0.939154	0.358136	2.62234	0.0087329	0.0150352	1.9174	-39	32.2112	-1.60862	0.395629	-4.06598	4.78314e-05	0.000157505	0.327912	-91			AAEL016998	AaegL5_2:259,794,649..259,818,811(-)	Peptidase M12B, ADAM/reprolysin;Peptidase M12B, propeptide;Thrombospondin type-1 (TSP1) repeat superfamily;ADAM cysteine-rich domain 2
AAEL016999	832.927	-3.08637	0.144784	-21.317	7.89574e-101	8.62047e-99	0.117736	-3555	832.927	-2.8318	0.14419	-19.6394	7.11838e-86	4.20622e-84	0.140457	-6684	832.927	1.3657	0.149244	9.15077	5.65272e-20	7.4138e-19	2.57701	735	white protein; eye pigment transporter [Source:VB Community Annotation]	white	white	AaegL5_1:107,942,728..108,005,678(-)	ABC transporter-like;AAA+ ATPase domain;Pigment precursor permease/Protein ATP-binding cassette sub-family G;ABC-2 type transporter;ABC transporter, conserved site;P-loop containing nucleoside triphosphate hydrolase	ABC
AAEL017003	153.72	2.73164	0.319798	8.54176	1.32191e-17	6.28766e-17	6.6421	636	153.72	1.99742	0.302961	6.59298	4.31074e-11	1.4659e-10	3.99284	325	153.72	-1.05977	0.302857	-3.49924	0.000466581	0.00132353	0.479708	-371	Clip-domain serine protease, family B [Source:VB Community Annotation]		AAEL017003	AaegL5_1:290,845,633..290,854,531(-)	Serine proteases, trypsin domain;Peptidase S1A, chymotrypsin family;Peptidase S1, PA clan;Serine proteases, trypsin family, histidine active site;Proteinase, regulatory CLIP domain;Serine proteases, trypsin family, serine active site
AAEL017010	1411.18	-2.70233	0.11538	-23.421	2.61012e-121	6.7235e-119	0.153645	-5355	1411.18	-2.62499	0.114788	-22.8682	9.62152e-116	1.39141e-113	0.162106	-11965	1411.18	1.20852	0.118247	10.2203	1.60796e-24	2.79823e-23	2.31101	1259	DNA-directed RNA polymerase subunit beta [Source:UniProtKB/TrEMBL;Acc:J9E9J9]		AAEL017010	AaegL5_2:473,366,571..473,385,546(-)	DNA-directed RNA polymerase, subunit 2, hybrid-binding domain;RNA polymerase, beta subunit, conserved site;RNA polymerase Rpb2, domain 7;RNA polymerase Rpb2, domain 2;RNA polymerase, beta subunit, protrusion;RNA polymerase Rpb2, domain 3;DNA-directed RNA polymerase I subunit RPA2, domain 4;DNA-directed RNA polymerase, subunit 2
AAEL017012	13267.5	1.13289	0.163222	6.94079	3.89907e-12	1.38744e-11	2.19297	22307	13267.5	1.11746	0.163103	6.85126	7.32047e-12	2.61054e-11	2.16965	-4450	13267.5	-0.270484	0.163109	-1.6583	0.0972567	0.16299	0.829042	-4975			AAEL017012	AaegL5_2:305,949,855..306,280,276(-)	N/A
AAEL017015	36.4905	2.58732	0.522156	4.95506	7.23062e-07	1.81907e-06	6.00979	186	36.4905	4.4964	0.564707	7.96236	1.68789e-15	7.22204e-15	22.571	207	36.4905	-1.88832	0.506069	-3.73136	0.000190451	0.000576212	0.270121	-164			AAEL017015	AaegL5_1:79,869,406..79,879,195(+)	Domain of unknown function DUF243
AAEL017022	17674.5	-1.24568	0.17318	-7.19299	6.33857e-13	2.361e-12	0.421708	-30574	17674.5	-1.20858	0.173128	-6.98083	2.93435e-12	1.06955e-11	0.432695	-82509	17674.5	1.85851	0.173142	10.734	7.04609e-27	1.42084e-25	3.62632	51903			AAEL017022	AaegL5_3:18,623,727..18,625,030(+)	N/A
AAEL017025	9.59327	5.18754	1.42325	3.64486	0.000267539	0.000539595	36.4424	61	9.59327	7.98041	1.53804	5.1887	2.11764e-07	5.68589e-07	252.547	63	9.59327	-1.35152	1.02753	-1.31531	0.188405	0.28437	0.391878	-37			AAEL017025	AaegL5_2:432,466,071..432,473,739(+)	N/A
AAEL017030	4682.88	1.24807	0.0981042	12.7219	4.47048e-37	4.87759e-36	2.37523	7761	4682.88	1.05814	0.0973478	10.8697	1.60762e-27	1.18265e-26	2.08224	-2686	4682.88	0.104751	0.0972247	1.07741	0.281298	0.394771	1.07531	2319			AAEL017030	AaegL5_2:391,123,490..391,126,779(-)	RNA recognition motif domain;RNA-binding domain superfamily
AAEL017051	15.8489	1.20957	0.686174	1.76277	0.0779391	0.112033	2.31268	21	15.8489	2.18304	0.689595	3.16569	0.00154715	0.00293142	4.54111	21	15.8489	0.821531	0.631541	1.30084	0.193315	0.290179	1.76728	39			AAEL017051	AaegL5_3:159,915,380..159,927,030(-)	Serine proteases, trypsin domain;Peptidase S1A, chymotrypsin family;Peptidase S1, PA clan;Serine proteases, trypsin family, histidine active site;Serine proteases, trypsin family, serine active site
AAEL017053	811.135	-2.09035	0.117984	-17.7172	3.08904e-70	1.17884e-68	0.234824	-3032	811.135	-1.11875	0.118213	-9.46391	2.96627e-21	1.65153e-20	0.460491	-3413	811.135	1.19038	0.12022	9.90175	4.09065e-23	6.55968e-22	2.28214	1144			AAEL017053	AaegL5_2:337,034,837..337,103,119(-)	Zinc finger C2H2-type;Zinc finger C2H2 superfamily
AAEL017054	2570.15	-1.09781	0.130706	-8.39906	4.50052e-17	2.08532e-16	0.467226	-5284	2570.15	-0.476796	0.130591	-3.65107	0.000261153	0.000538911	0.718572	-8637	2570.15	1.06382	0.130782	8.13436	4.14134e-16	4.09113e-15	2.09046	4646			AAEL017054	AaegL5_3:278,867,203..278,906,511(+)	DNA polymerase zeta catalytic subunit
AAEL017061	900.703	0.590914	0.22351	2.64379	0.00819834	0.0139094	1.5062	443	900.703	-0.346747	0.220831	-1.57019	0.11637	0.161706	0.786355	-3179	900.703	1.18018	0.220886	5.34293	9.14558e-08	4.27023e-07	2.26605	2318			AAEL017061	AaegL5_1:271,375,696..271,377,569(-)	Cytochrome P450;Cytochrome P450, E-class, group I;Cytochrome P450, conserved site;Cytochrome P450 superfamily	CYP450
AAEL017069	3.80541	0.594011	1.31936	0.450227	0.652547	0.714667	1.50944	2	3.80541	4.98117	1.66759	2.98705	0.00281681	0.00516265	31.5851	8	3.80541	1.50641	1.2162	1.23863	0.215483	0.317633	2.84103	16			AAEL017069	AaegL5_2:306,692,916..306,702,508(-)	N/A
AAEL017071	394.021	1.02888	0.198128	5.19299	2.06946e-07	5.39658e-07	2.04044	568	394.021	0.258552	0.192984	1.33976	0.180324	0.238896	1.19628	-1291	394.021	-0.590576	0.196462	-3.00606	0.0026466	0.0066204	0.664078	-357	Carboxylic ester hydrolase [Source:UniProtKB/TrEMBL;Acc:A0A1S4G5Q9]		AAEL017071	AaegL5_2:182,931,145..182,936,690(-)	Carboxylesterase, type B;Carboxylesterase type B, active site;Alpha/Beta hydrolase fold	COE
AAEL017075	15194.3	-2.1447	0.113025	-18.9754	2.72473e-80	1.47763e-78	0.226142	-54463	15194.3	-1.4232	0.113017	-12.5928	2.31177e-36	2.45093e-35	0.372884	-75378	15194.3	1.37316	0.113136	12.1372	6.70718e-34	2.10098e-32	2.59037	24218			AAEL017075	AaegL5_2:179,117,448..179,133,644(-)	Zinc finger, RanBP2-type;Zinc finger, RanBP2-type superfamily;Srp40/Nopp140
AAEL017079	22.6358	-1.81401	0.719964	-2.51959	0.0117491	0.0194983	0.284399	-30	22.6358	-3.49634	0.689497	-5.07085	3.96041e-07	1.04033e-06	0.0886131	-278	22.6358	2.45725	0.708209	3.46967	0.00052109	0.00146424	5.4917	47	Odorant receptor [Source:UniProtKB/TrEMBL;Acc:J9HTA3]	Or47	Or47	AaegL5_1:268,708,662..268,720,133(+)	Olfactory receptor, insect
AAEL017095	26.2453	4.30932	0.784662	5.49194	3.97539e-08	1.09523e-07	19.826	100	26.2453	0.444395	0.529332	0.839538	0.401168	0.478349	1.36074	-93	26.2453	-0.719177	0.545404	-1.31861	0.187298	0.282938	0.607444	-36			AAEL017095	AaegL5_3:351,410,501..352,231,239(+)	Carboxylesterase, type B;Carboxylesterase type B, conserved site;Alpha/Beta hydrolase fold	COE
AAEL017096	154814	-2.10829	0.119085	-17.704	3.90248e-70	1.4756e-68	0.231921	-564444	154814	-1.44081	0.119084	-12.0991	1.068e-33	1.00957e-32	0.368361	-815064	154814	1.09025	0.1191	9.15409	5.48173e-20	7.1998e-19	2.12911	186095	Elongation factor 1-alpha [Source:UniProtKB/TrEMBL;Acc:Q1HR88]		AAEL017096	AaegL5_2:45,576,557..45,580,489(-)	Transcription factor, GTP-binding domain;Translation elongation factor EFTu/EF1A, C-terminal;Translation elongation factor EFTu-like, domain 2;Translation elongation factor EF1A, eukaryotic/archaeal;Translation protein, beta-barrel domain superfamily;Translation elongation factor EF1A/initiation factor IF2gamma, C-terminal;P-loop containing nucleoside triphosphate hydrolase;Tr-type G domain, conserved site
AAEL017116	17177.1	-1.44746	0.0882852	-16.3953	2.06548e-60	5.60981e-59	0.366665	-42796	17177.1	-1.07124	0.0882361	-12.1406	6.43455e-34	6.13534e-33	0.47591	-84619	17177.1	1.07879	0.0883538	12.2099	2.75132e-34	8.85916e-33	2.11227	26318			AAEL017116	AaegL5_3:88,918,306..88,944,340(+)	RNA recognition motif domain;NOPS;RNA-binding domain superfamily
AAEL017120	76.2177	2.18706	0.25851	8.46026	2.66781e-17	1.2477e-16	4.55377	296	76.2177	2.31864	0.240953	9.62279	6.40673e-22	3.68532e-21	4.98862	194	76.2177	-1.28936	0.240166	-5.36862	7.93426e-08	3.73274e-07	0.409133	-221			AAEL017120	AaegL5_2:38,855,788..38,876,469(-)	Aromatic amino acid hydroxylase;ACT domain;Tryptophan 5-monooxygenase;Aromatic amino acid hydroxylase, iron/copper binding site;Tyrosine 3-monooxygenase-like;Aromatic amino acid hydroxylase, C-terminal;Aromatic amino acid monoxygenase, C-terminal domain superfamily;Tryptophan 5-hydroxylase, catalytic domain
AAEL017136	187.268	1.89748	0.293222	6.47115	9.72622e-11	3.17959e-10	3.72563	636	187.268	1.80018	0.287	6.27238	3.5556e-10	1.14555e-09	3.48262	254	187.268	-1.28644	0.289224	-4.4479	8.67135e-06	3.1713e-05	0.409961	-521	cytochrome P450 [Source:VB Community Annotation]	CYP325V1	CYP325V1	AaegL5_3:112,513,177..112,534,429(+)	Cytochrome P450;Cytochrome P450, E-class, group I;Cytochrome P450, conserved site;Cytochrome P450 superfamily	CYP450
AAEL017139	163.924	3.82024	0.392691	9.72838	2.28207e-22	1.35527e-21	14.1256	1186	163.924	3.31689	0.376682	8.80555	1.30211e-18	6.49519e-18	9.96515	1006	163.924	-4.50423	0.410391	-10.9755	5.01463e-28	1.08731e-26	0.0440648	-1229			AAEL017139	AaegL5_1:107,666,318..107,667,276(+)	N/A
AAEL017142	173.425	7.34291	0.567928	12.9293	3.0756e-38	3.51625e-37	162.344	1568	173.425	6.31536	0.428093	14.7523	2.97219e-49	4.96953e-48	79.6367	1534	173.425	-5.81121	0.450706	-12.8936	4.89266e-38	2.01863e-36	0.0178094	-1549			AAEL017142	AaegL5_1:69,087,466..69,101,296(+)	Insect cuticle protein	CP
AAEL017144	802.633	2.261	1.01616	2.22504	0.0260787	0.0408566	4.79323	3125	802.633	1.12911	1.01541	1.11198	0.266148	0.335683	2.18724	197	802.633	-3.10762	1.01708	-3.05543	0.00224739	0.00567103	0.116015	-3623			AAEL017144	AaegL5_3:14,775,074..14,776,091(+)	N/A
AAEL017145	29.1674	1.82803	0.515279	3.54766	0.00038867	0.000771351	3.55053	65	29.1674	0.274268	0.458923	0.597634	0.550084	0.621016	1.20938	-104	29.1674	-0.397152	0.473644	-0.838503	0.401748	0.521176	0.759356	-19			AAEL017145	AaegL5_3:14,753,151..14,754,081(+)	N/A
AAEL017177	667.87	5.70305	0.330057	17.279	6.77606e-67	2.29384e-65	52.0941	5841	667.87	5.78384	0.319905	18.0799	4.58955e-73	1.80581e-71	55.0947	5685	667.87	-5.9311	0.33578	-17.6637	7.98596e-70	1.74094e-67	0.0163893	-5869			AAEL017177	AaegL5_2:247,959,937..247,998,216(-)	N/A
AAEL017179	1035.63	-4.16102	0.298961	-13.9182	4.90805e-44	7.06057e-43	0.0558996	-4395	1035.63	-4.3315	0.298593	-14.5063	1.10444e-47	1.74739e-46	0.0496695	-11331	1035.63	1.72812	0.302447	5.71379	1.1049e-08	5.7074e-08	3.31295	576			AAEL017179	AaegL5_3:350,829,735..350,830,791(-)	Short-chain dehydrogenase/reductase SDR;NAD(P)-binding domain superfamily
AAEL017186	179.855	-2.41874	0.358356	-6.74954	1.48314e-11	5.09928e-11	0.18702	-712	179.855	-1.71563	0.358082	-4.79118	1.65803e-06	4.15036e-06	0.304469	-956	179.855	1.37144	0.362426	3.78404	0.0001543	0.000473496	2.58728	257	ATP-dependent DNA helicase PIF1 [Source:UniProtKB/TrEMBL;Acc:J9HF21]		AAEL017186	AaegL5_2:275,138,623..275,147,592(+)	DNA helicase Pif1-like;P-loop containing nucleoside triphosphate hydrolase
AAEL017194	2216.98	-1.64114	0.117261	-13.9956	1.65781e-44	2.42509e-43	0.320603	-5713	2216.98	-1.43758	0.116871	-12.3006	8.99122e-35	8.89731e-34	0.369186	-12389	2216.98	1.32788	0.117614	11.2901	1.46795e-29	3.6044e-28	2.51033	3814			AAEL017194	AaegL5_3:26,474,340..26,535,116(+)	Zinc finger, PHD-type;Zinc finger, FYVE/PHD-type;Zinc finger, PHD-type, conserved site
AAEL017212	4334.14	1.04155	0.149398	6.97162	3.13304e-12	1.11969e-11	2.05844	6061	4334.14	0.690024	0.148873	4.63499	3.56946e-06	8.70634e-06	1.61331	-7290	4334.14	-0.0695904	0.148963	-0.467166	0.640381	0.738669	0.952909	452			AAEL017212	AaegL5_2:474,323,383..474,325,862(-)	N/A
AAEL017226	1418.87	-0.87614	0.209919	-4.17371	2.99673e-05	6.64748e-05	0.544823	-1330	1418.87	-1.53681	0.208683	-7.36433	1.78043e-13	6.87083e-13	0.344647	-7520	1418.87	2.34228	0.20873	11.2216	3.19596e-29	7.63812e-28	5.07102	5458			AAEL017226	AaegL5_3:22,852,348..22,886,460(+)	Glycoside hydrolase family 31;P-type trefoil domain;Galactose mutarotase-like domain superfamily;Glycoside hydrolase superfamily;P-type trefoil, conserved site
AAEL017229	86.3334	1.03188	0.261246	3.94986	7.81984e-05	0.000166841	2.04469	108	86.3334	0.542853	0.242274	2.24065	0.0250485	0.0400377	1.45685	-152	86.3334	0.31723	0.243036	1.30528	0.191797	0.288465	1.24594	79			AAEL017229	AaegL5_2:441,237,742..441,691,679(-)	Zinc finger C2H2-type;Zinc finger C2H2 superfamily
AAEL017249	34.1491	3.36598	0.521621	6.45292	1.09713e-10	3.57458e-10	10.3101	249	34.1491	4.3126	0.52312	8.24399	1.66564e-16	7.5006e-16	19.8711	246	34.1491	-5.6379	0.742619	-7.59191	3.15217e-14	2.64572e-13	0.0200827	-274	Serine Protease Inhibitor (serpin) homologue - unlikely to be inhibitory. [Source:VB Community Annotation]	SRPN24	SRPN24	AaegL5_3:355,409,673..355,410,915(-)	Serpin family;Serpin, conserved site;Serpin domain;Serpin superfamily
AAEL017251	2443.92	1.00547	0.147081	6.83615	8.13526e-12	2.84028e-11	2.00759	3842	2443.92	0.951104	0.146425	6.49551	8.27515e-11	2.76498e-10	1.93335	-1830	2443.92	-0.645444	0.146829	-4.39589	1.10318e-05	3.97242e-05	0.639296	-2835		AGO2	AGO2	AaegL5_3:264,135,283..264,190,746(-)	Piwi domain;Ribonuclease H-like superfamily;Argonaute, linker 1 domain;Argonaute linker 2 domain;Protein argonaute, N-terminal;PAZ domain superfamily
AAEL017262	12152.7	5.19349	0.3683	14.1012	3.73137e-45	5.59231e-44	36.5928	98851	12152.7	6.54867	0.368707	17.7612	1.41225e-70	5.1058e-69	93.6154	99413	12152.7	-3.37383	0.367668	-9.17628	4.4624e-20	5.89578e-19	0.0964665	-91964			AAEL017262	AaegL5_2:288,476,236..288,477,287(+)	Insect cuticle protein	CP
AAEL017270	87.5163	0.942014	0.409934	2.29796	0.0215638	0.0342652	1.92121	157	87.5163	1.80504	0.410136	4.40109	1.07707e-05	2.53228e-05	3.4944	137	87.5163	-0.973343	0.410921	-2.36869	0.0178513	0.0369533	0.509325	-176			AAEL017270	AaegL5_2:186,891,341..186,892,952(-)	Short-chain dehydrogenase/reductase SDR;Short-chain dehydrogenase/reductase, conserved site;NAD(P)-binding domain superfamily
AAEL017282	184.911	-2.20034	0.320138	-6.87309	6.28248e-12	2.21215e-11	0.217586	-502	184.911	-2.35842	0.317602	-7.42571	1.12176e-13	4.374e-13	0.195005	-1444	184.911	1.85096	0.32192	5.74974	8.93806e-09	4.67084e-08	3.60739	346			AAEL017282	AaegL5_3:193,273,118..193,284,698(+)	N/A
AAEL017289	327.992	-4.71541	0.242964	-19.4079	6.61718e-84	4.22833e-82	0.0380644	-1646	327.992	-4.4369	0.242163	-18.322	5.52462e-75	2.34739e-73	0.0461699	-2954	327.992	2.40204	0.253442	9.47767	2.6003e-21	3.76892e-20	5.2855	268			AAEL017289	AaegL5_3:32,460,794..32,488,891(-)	Zinc finger C2H2-type;Zinc finger C2H2 superfamily
AAEL017293	1899.34	6.046	0.286375	21.1122	6.14307e-99	6.14397e-97	66.0735	15700	1899.34	5.23379	0.277361	18.8699	2.01492e-79	1.01895e-77	37.6294	14955	1899.34	-3.93635	0.276338	-14.2447	4.83724e-46	3.17213e-44	0.065319	-14856			AAEL017293	AaegL5_3:155,395,712..155,396,810(+)	N/A
AAEL017297	303.966	0.484619	0.288021	1.68258	0.0924559	0.130611	1.39922	172	303.966	1.1512	0.287498	4.00419	6.22302e-05	0.000136227	2.22098	-81	303.966	0.0387219	0.286714	0.135054	0.892569	0.932875	1.0272	96	cytochrome P450 [Source:VB Community Annotation]	CYP6M9	CYP6M9	AaegL5_2:419,127,474..419,143,314(-)	Cytochrome P450;Cytochrome P450, E-class, group I;Cytochrome P450, conserved site;Cytochrome P450 superfamily	CYP450
AAEL017300	666.854	3.35288	0.254244	13.1877	1.03348e-39	1.25095e-38	10.2169	4076	666.854	2.98292	0.249674	11.9472	6.71104e-33	6.1534e-32	7.90584	3161	666.854	-2.75424	0.251816	-10.9375	7.6234e-28	1.62673e-26	0.148214	-3861			AAEL017300	AaegL5_2:46,371,726..46,790,208(+)	Serine-threonine/tyrosine-protein kinase, catalytic domain;Tyrosine-protein kinase, active site;Protein kinase-like domain superfamily;Protein kinase, ATP binding site;Tyrosine-protein kinase, catalytic domain
AAEL017301	13062.1	1.12452	0.149536	7.52009	5.47406e-14	2.15743e-13	2.18029	24863	13062.1	1.82067	0.149515	12.1771	4.11454e-34	3.95985e-33	3.53245	16000	13062.1	-0.67924	0.149479	-4.54405	5.51829e-06	2.06785e-05	0.624494	-16997	Elongation factor 1-alpha [Source:UniProtKB/TrEMBL;Acc:J9HYQ9]		AAEL017301	AaegL5_3:25,268,919..25,322,289(-)	Transcription factor, GTP-binding domain;Translation elongation factor EFTu/EF1A, C-terminal;Translation elongation factor EFTu-like, domain 2;Translation elongation factor EF1A, eukaryotic/archaeal;Translation protein, beta-barrel domain superfamily;Translation elongation factor EF1A/initiation factor IF2gamma, C-terminal;P-loop containing nucleoside triphosphate hydrolase;Tr-type G domain, conserved site
AAEL017302	3512.81	4.27796	0.285083	15.006	6.70516e-51	1.24905e-49	19.3996	12315	3512.81	2.45867	0.280889	8.75317	2.07441e-18	1.02483e-17	5.49708	6859	3512.81	0.486965	0.280274	1.73746	0.082306	0.141206	1.40149	6187	Farnesol dehydrogenase [Source:UniProtKB/TrEMBL;Acc:A0A2K7P6E4]		AAEL017302	AaegL5_3:347,276,443..347,277,459(+)	Short-chain dehydrogenase/reductase SDR;Short-chain dehydrogenase/reductase, conserved site;NAD(P)-binding domain superfamily
AAEL017308	155.879	6.10846	0.621931	9.82177	9.07347e-23	5.4934e-22	68.9971	1352	155.879	7.10827	0.626684	11.3427	8.06477e-30	6.52064e-29	137.975	1350	155.879	-4.37895	0.569427	-7.6901	1.47019e-14	1.26694e-13	0.0480623	-1302			AAEL017308	AaegL5_2:186,934,787..186,939,944(-)	Short-chain dehydrogenase/reductase SDR;Short-chain dehydrogenase/reductase, conserved site;NAD(P)-binding domain superfamily
AAEL017311	12.2501	0.846881	0.627782	1.349	0.177336	0.233642	1.79861	12	12.2501	1.30282	0.606589	2.14778	0.0317311	0.049781	2.46711	0	12.2501	0.546383	0.579288	0.943198	0.34558	0.463185	1.46042	20			AAEL017311	AaegL5_2:182,696,261..182,707,641(-)	Aldehyde oxidase/xanthine dehydrogenase, a/b hammerhead;2Fe-2S ferredoxin-type iron-sulfur binding domain;Molybdopterin dehydrogenase, FAD-binding;[2Fe-2S]-binding;CO dehydrogenase flavoprotein, C-terminal;2Fe-2S ferredoxin, iron-sulphur binding site;Aldehyde oxidase/xanthine dehydrogenase, molybdopterin binding;Aldehyde oxidase/xanthine dehydrogenase;2Fe-2S ferredoxin-like superfamily;FAD-binding, type PCMH-like superfamily;CO dehydrogenase flavoprotein, C-terminal domain superfamily;Aldehyde oxidase/xanthine dehydrogenase, a/b hammerhead superfamily;[2Fe-2S]-binding domain superfamily;Aldehyde oxidase/xanthine dehydrogenase, molybdopterin binding domain superfamily
AAEL017320	1401.82	3.815	0.364519	10.4658	1.23972e-25	8.57299e-25	14.0744	4371	1401.82	1.06163	0.357219	2.97193	0.0029593	0.00540697	2.08729	-824	1401.82	0.483202	0.356975	1.3536	0.175863	0.268631	1.39784	1991			AAEL017320	AaegL5_3:347,295,325..347,296,290(+)	Short-chain dehydrogenase/reductase SDR;Short-chain dehydrogenase/reductase, conserved site;NAD(P)-binding domain superfamily
AAEL017335	114.521	1.41465	0.295992	4.77934	1.75872e-06	4.30885e-06	2.66594	221	114.521	0.314713	0.279854	1.12456	0.260775	0.329841	1.24376	-336	114.521	-0.734135	0.288679	-2.54309	0.0109878	0.023963	0.601178	-135	GPCR Growth Hormone Releasing Hormone Family [Source:VB Community Annotation]	GPRGHP2	GPRGHP2	AaegL5_3:105,317,562..105,657,040(+)	G protein-coupled receptor, rhodopsin-like;Neuromedin U receptor;GPCR, rhodopsin-like, 7TM
AAEL017345	579.492	1.20079	0.374984	3.20225	0.00136358	0.00253953	2.29866	1209	579.492	0.753639	0.373628	2.01708	0.043687	0.0665641	1.68604	-837	579.492	-2.14547	0.377384	-5.68512	1.30722e-08	6.701e-08	0.226021	-1817			AAEL017345	AaegL5_3:14,728,190..14,729,443(+)	N/A
AAEL017347	2.22338	3.90146	1.7663	2.20883	0.0271862	0.0424867	14.9437	13	2.22338	3.02767	1.51443	1.99921	0.0455854	0.0691372	8.15492	9	2.22338	-1.67198	1.47281	-1.13523	0.25628	0.366679	0.313823	-9	odorant receptor [Source:VB Community Annotation]	Or87	Or87	AaegL5_3:275,014,502..275,016,630(-)	N/A
AAEL017350	7.48776	3.19192	1.19135	2.67924	0.00737895	0.0125918	9.13829	21	7.48776	0.652244	0.879535	0.741578	0.458343	0.534804	1.57161	-17	7.48776	0.35879	0.877559	0.40885	0.68265	0.77335	1.28235	7			AAEL017350	AaegL5_2:329,056,773..329,066,676(-)	N/A
AAEL017356	1330.68	-2.79344	0.149407	-18.6969	5.24908e-78	2.66266e-76	0.144242	-4743	1330.68	-2.80049	0.148847	-18.8145	5.74375e-79	2.85215e-77	0.143539	-11617	1330.68	1.70907	0.150993	11.3189	1.05795e-29	2.62164e-28	3.26951	1761			AAEL017356	AaegL5_2:87,805,681..87,878,310(+)	N/A
AAEL017366	118.283	3.39452	0.417193	8.13656	4.06653e-16	1.79446e-15	10.516	431	118.283	1.1225	0.371282	3.02331	0.00250023	0.00461732	2.17724	-37	118.283	-0.283252	0.371612	-0.762225	0.445926	0.56337	0.821737	-57			AAEL017366	AaegL5_3:368,588,518..368,590,441(+)	Cytochrome P450;Cytochrome P450, E-class, group I;Cytochrome P450, conserved site;Cytochrome P450 superfamily	CYP450
AAEL017374	1067.15	1.55245	0.159177	9.75299	1.79107e-22	1.07178e-21	2.93316	2814	1067.15	1.76385	0.157871	11.1727	5.5455e-29	4.33696e-28	3.39603	1282	1067.15	-0.7474	0.157696	-4.73951	2.14236e-06	8.46243e-06	0.595676	-1685	GPCR Methuselah Family [Source:VB Community Annotation]	GPRMTH3	GPRMTH3	AaegL5_2:453,790,502..454,218,188(+)	GPCR, family 2, secretin-like;Methuselah, N-terminal domain superfamily
AAEL017380	56.6423	5.64745	1.49519	3.77708	0.000158676	0.000328222	50.1247	444	56.6423	3.55893	1.4379	2.47509	0.0133204	0.0223375	11.7854	372	56.6423	-5.51174	1.49282	-3.69217	0.000222347	0.000664612	0.0219181	-444			AAEL017380	AaegL5_3:14,834,357..14,834,926(-)	N/A
AAEL017381	97.863	2.81141	0.37651	7.46703	8.20265e-14	3.20897e-13	7.01972	363	97.863	2.10722	0.349567	6.02808	1.65923e-09	5.10527e-09	4.3086	204	97.863	-0.411014	0.343553	-1.19636	0.231555	0.337226	0.752095	-88			AAEL017381	AaegL5_3:14,765,899..14,767,037(+)	N/A
AAEL017397	28.88	6.19488	1.0055	6.161	7.22885e-10	2.24561e-09	73.2562	249	28.88	7.76908	1.1185	6.94598	3.75849e-12	1.3603e-11	218.135	250	28.88	-5.50458	0.913246	-6.02749	1.66529e-09	9.34092e-09	0.0220271	-247			AAEL017397	AaegL5_2:86,228,548..86,229,260(-)	N/A
AAEL017402	3376.3	11.9817	0.694063	17.2631	8.91582e-67	2.99972e-65	4044.36	31921	3376.3	11.035	0.558016	19.7754	4.84976e-87	2.9503e-85	2098.29	31895	3376.3	-5.91501	0.499138	-11.8505	2.13996e-32	6.28813e-31	0.0165731	-31382			AAEL017402	AaegL5_2:428,865,978..428,867,094(+)	Adult cuticle protein 1	CP
AAEL017409	16.8103	6.91755	1.42637	4.84975	1.23617e-06	3.06644e-06	120.89	57	16.8103	7.86349	1.42637	5.51293	3.52912e-08	1.00071e-07	232.888	57	16.8103	0.761675	0.816389	0.932981	0.35083	0.468392	1.69546	47			AAEL017409	AaegL5_1:260,700,916..260,702,898(-)	Phenylalanyl-tRNA synthetase;Phenylalanyl-tRNA synthetase, class IIc, alpha subunit;PheRS DNA binding domain 2;PheRS, DNA binding domain 1;PheRS, DNA binding domain 3
AAEL017418	167.279	2.4312	0.190102	12.7889	1.89138e-37	2.09131e-36	5.39342	647	167.279	2.53693	0.175991	14.4151	4.15659e-47	6.42829e-46	5.80354	463	167.279	-0.777081	0.167611	-4.63622	3.54841e-06	1.3639e-05	0.583546	-305			AAEL017418	AaegL5_3:84,788,418..84,799,616(-)	Short-chain dehydrogenase/reductase SDR;NAD(P)-binding domain superfamily
AAEL017421	3115.75	-1.76716	0.133485	-13.2386	5.25035e-40	6.42117e-39	0.293786	-8627	3115.75	-1.63878	0.13323	-12.3004	9.01549e-35	8.91598e-34	0.321129	-19999	3115.75	1.18653	0.133878	8.86278	7.80457e-19	9.38177e-18	2.27604	4365			AAEL017421	AaegL5_1:159,465,860..159,467,964(-)	Nop domain;NOP5, N-terminal;NOSIC;Nop domain superfamily
AAEL017424	941.914	-2.26957	0.126337	-17.9645	3.69831e-72	1.51291e-70	0.207391	-3570	941.914	-1.63026	0.126105	-12.9277	3.13907e-38	3.58881e-37	0.323031	-5185	941.914	1.17501	0.1287	9.12983	6.86057e-20	8.95426e-19	2.25794	1150			AAEL017424	AaegL5_3:294,607,531..294,628,913(+)	Zinc finger, AD-type;Zinc finger C2H2-type;Zinc finger C2H2 superfamily
AAEL017427	6.00665	2.53062	1.09322	2.31483	0.0206225	0.0328517	5.77819	12	6.00665	0.592522	0.769989	0.769521	0.441584	0.519144	1.50788	-8	6.00665	0.925877	0.749797	1.23484	0.216891	0.319183	1.89984	16	Odorant receptor [Source:UniProtKB/TrEMBL;Acc:J9HJJ1]	Or96	Or96	AaegL5_2:306,619,688..306,621,363(+)	N/A
AAEL017435	997.741	1.26981	0.155949	8.14243	3.87421e-16	1.71142e-15	2.41129	1799	997.741	1.34977	0.154252	8.75041	2.12581e-18	1.0496e-17	2.54872	87	997.741	-0.0534398	0.153662	-0.347775	0.728009	0.809036	0.963636	116			AAEL017435	AaegL5_1:142,940,780..142,950,823(+)	BTB/POZ domain;SKP1/BTB/POZ domain superfamily;BTB/Kelch-associated;PHR
AAEL017437	4683.44	-1.58458	0.151833	-10.4363	1.69201e-25	1.16518e-24	0.333422	-10016	4683.44	-1.97404	0.151559	-13.0249	8.82983e-39	1.02345e-37	0.254539	-37287	4683.44	1.42339	0.151922	9.36918	7.30953e-21	1.02448e-19	2.68214	7800			AAEL017437	AaegL5_1:150,839,469..150,859,878(-)	Nop domain;NOP5, N-terminal;NOSIC;Nop domain superfamily
AAEL017443	41.7425	1.66813	0.485168	3.43824	0.000585499	0.00113881	3.17801	104	41.7425	0.952763	0.459387	2.07399	0.0380804	0.0588759	1.93558	-31	41.7425	-0.583758	0.465728	-1.25343	0.210048	0.310928	0.667223	-47			AAEL017443	AaegL5_1:195,129,914..195,163,472(-)	AMP-dependent synthetase/ligase;AMP-binding, conserved site;AMP-binding enzyme, C-terminal domain	CHC
AAEL017445	238.738	0.0718535	0.35111	0.204647	0.837848	0.875167	1.05107	-27	238.738	-0.885287	0.34523	-2.56434	0.0103371	0.0175978	0.54138	-1262	238.738	1.56746	0.345634	4.53504	5.7593e-06	2.15267e-05	2.96383	738			AAEL017445	AaegL5_2:469,341,556..469,834,980(-)	POU-specific domain;Homeobox domain;Homeobox-like domain superfamily;Lambda repressor-like, DNA-binding domain superfamily;POU domain;Homeobox, conserved site
AAEL017460	867.952	2.41892	0.335196	7.21645	5.33631e-13	1.99669e-12	5.34772	2483	867.952	1.59245	0.332026	4.79616	1.61737e-06	4.05167e-06	3.01561	730	867.952	0.107076	0.331389	0.323111	0.746611	0.824051	1.07704	468	Angiotensin-converting enzyme [Source:UniProtKB/TrEMBL;Acc:A0A1S4G6D0]		AAEL017460	AaegL5_2:432,547,841..432,577,589(-)	Peptidase M2, peptidyl-dipeptidase A
AAEL017464	175.396	3.41954	0.423556	8.07342	6.83565e-16	2.97342e-15	10.7	1139	175.396	5.0374	0.435991	11.5539	7.05469e-31	5.96735e-30	32.8404	1173	175.396	-2.3057	0.413969	-5.56974	2.55121e-08	1.27104e-07	0.202262	-1012			AAEL017464	AaegL5_3:26,328,548..26,332,528(+)	N/A
AAEL017467	93.3064	-0.454429	0.531334	-0.855262	0.392406	0.465813	0.729799	-112	93.3064	1.47691	0.538167	2.74434	0.00606333	0.0106784	2.78352	44	93.3064	0.571183	0.531193	1.07528	0.282248	0.395829	1.48574	115			AAEL017467	AaegL5_3:163,112,887..163,122,348(+)	Haem peroxidase superfamily;Haem peroxidase, animal-type
AAEL017481	18512.3	-1.39649	0.0826127	-16.9041	4.19788e-64	1.26984e-62	0.379852	-39668	18512.3	-1.56617	0.0825082	-18.9819	2.40507e-80	1.24685e-78	0.337705	-127750	18512.3	1.10073	0.082676	13.3137	1.92569e-40	9.0044e-39	2.14463	26285			AAEL017481	AaegL5_1:241,962,458..241,972,916(+)	K Homology domain;K Homology domain, type 1;K Homology domain, type 1 superfamily
AAEL017498	74.1308	0.159496	0.377763	0.422212	0.67287	0.731483	1.1169	-1	74.1308	0.486759	0.369719	1.31656	0.187985	0.248048	1.40129	-91	74.1308	2.02088	0.357444	5.65368	1.57044e-08	7.98184e-08	4.0583	346	caspase [Source:VB Community Annotation]	CASPS21	CASPS21	AaegL5_3:228,193,821..228,213,609(-)	Peptidase C14 family;Peptidase C14A, caspase catalytic domain;Caspase-like domain superfamily
AAEL017500	1308.8	9.18876	0.686343	13.388	7.10749e-41	9.10444e-40	583.57	11983	1308.8	10.3916	0.701464	14.8141	1.18723e-49	2.00952e-48	1343.31	11987	1308.8	-4.6661	0.620489	-7.52004	5.47604e-14	4.50252e-13	0.039388	-11523			AAEL017500	AaegL5_2:86,103,226..86,115,248(-)	N/A
AAEL017512	1675.59	0.317692	0.120464	2.63724	0.00835845	0.0141694	1.24633	301	1675.59	-0.0379936	0.118791	-0.319836	0.749093	0.799893	0.974009	-4890	1675.59	1.09002	0.118664	9.1858	4.08475e-20	5.41012e-19	2.12877	4128			AAEL017512	AaegL5_3:243,805,110..243,881,549(-)	Glycoside hydrolase, family 2;Glycoside hydrolase, family 2, immunoglobulin-like beta-sandwich;Glycoside hydrolase family 2, catalytic domain;Glycosyl hydrolases family 2, sugar binding domain;Galactose-binding-like domain superfamily;Glycoside hydrolase superfamily;Glycoside hydrolase, family 2, conserved site;Glycoside hydrolase, family 2, active site;Beta-Galactosidase/glucuronidase domain superfamily
AAEL017513	905.622	2.56304	0.387475	6.61473	3.72239e-11	1.24654e-10	5.90952	3994	905.622	1.87863	0.385645	4.8714	1.10811e-06	2.81136e-06	3.67726	1869	905.622	-1.82127	0.386439	-4.71297	2.44136e-06	9.57782e-06	0.282971	-3494			AAEL017513	AaegL5_2:270,128,619..270,140,309(+)	N/A
AAEL017514	1722.34	1.23875	0.520802	2.37854	0.0173814	0.0280679	2.35993	1129	1722.34	2.46447	0.52141	4.72654	2.28373e-06	5.64885e-06	5.51923	1183	1722.34	2.50918	0.519079	4.8339	1.33881e-06	5.41296e-06	5.69296	11614			AAEL017514	AaegL5_3:89,944,662..89,945,039(+)	N/A
AAEL017533	10.8066	7.30143	1.39104	5.24888	1.53025e-07	4.02485e-07	157.742	75	10.8066	3.69415	0.844187	4.37598	1.20888e-05	2.82489e-05	12.9434	63	10.8066	-2.01643	0.806139	-2.50135	0.0123722	0.0266722	0.247168	-54			AAEL017533	AaegL5_1:195,104,864..195,106,843(+)	AMP-dependent synthetase/ligase;AMP-binding, conserved site;AMP-binding enzyme, C-terminal domain	CHC
AAEL017539	31.595	-1.50371	0.555379	-2.70754	0.00677841	0.0116357	0.352645	-68	31.595	-1.76592	0.545082	-3.23973	0.00119642	0.00229511	0.294039	-242	31.595	1.40202	0.557975	2.5127	0.0119811	0.0259087	2.64272	58	cytochrome P450 [Source:VB Community Annotation]	CYP6BY1	CYP6BY1	AaegL5_3:399,253,843..399,255,488(-)	Cytochrome P450;Cytochrome P450, E-class, group I;Cytochrome P450, conserved site;Cytochrome P450 superfamily	CYP450
AAEL017553	12.536	4.25648	1.08551	3.92119	8.81136e-05	0.000186907	19.113	93	12.536	4.27392	1.00966	4.23303	2.30564e-05	5.24575e-05	19.3454	84	12.536	-3.51456	1.02441	-3.43082	0.000601766	0.00167721	0.0875006	-89	Carboxy/choline esterase Alpha Esterase [Source:VB Community Annotation]	CCEAE2B	CCEAE2B	AaegL5_2:214,004,933..214,025,611(+)	Carboxylesterase, type B;Lipase, GDXG, putative histidine active site;Carboxylesterase type B, active site;Alpha/Beta hydrolase fold	COE
AAEL017556	15.0867	1.20071	0.607864	1.97529	0.0482351	0.0722452	2.29852	22	15.0867	2.11564	0.607128	3.48467	0.000492751	0.000987058	4.33381	20	15.0867	0.715047	0.54675	1.30781	0.190937	0.287412	1.64154	34			AAEL017556	AaegL5_2:419,270,242..419,276,236(+)	Cytochrome P450;Cytochrome P450, E-class, group II;Cytochrome P450 superfamily	CYP450
AAEL017563	4923.15	5.86766	0.269276	21.7905	2.85349e-105	3.70414e-103	58.3903	39598	4923.15	4.64999	0.265486	17.515	1.10106e-68	3.75042e-67	25.1065	36426	4923.15	-3.24829	0.265125	-12.2519	1.64082e-34	5.43526e-33	0.105236	-35933			AAEL017563	AaegL5_2:205,827,473..205,837,557(+)	N/A
AAEL017572	92.2076	2.88477	0.449012	6.4247	1.32131e-10	4.28379e-10	7.38587	364	92.2076	0.877766	0.417659	2.10163	0.0355854	0.0552619	1.83753	-117	92.2076	-1.49818	0.427555	-3.50406	0.000458214	0.00130231	0.354	-262			AAEL017572	AaegL5_1:117,261,376..117,263,613(-)	ABC transporter-like;AAA+ ATPase domain;ABC transporter, conserved site;ABC transporter A;P-loop containing nucleoside triphosphate hydrolase	ABC
AAEL017646	4.36337	4.3269	1.93133	2.24038	0.0250663	0.0393789	20.0691	17	4.36337	1.10683	1.56819	0.705801	0.480312	0.556108	2.15372	-3	4.36337	-0.616032	1.58091	-0.38967	0.696781	0.784292	0.652463	-5	U1 spliceosomal RNA [Source:VB Community Annotation]	U1	U1	AaegL5_1:303,323,163..303,323,326(-)	N/A
AAEL017659	14.729	1.77803	0.605795	2.93504	0.00333502	0.00596001	3.42959	46	14.729	2.97123	0.620655	4.78726	1.69077e-06	4.23038e-06	7.84206	49	14.729	-0.767374	0.569044	-1.34853	0.177488	0.270595	0.587486	-25	Small nucleolar RNA U3 [Source:VB Community Annotation]	U3	U3	AaegL5_2:389,620,076..389,620,281(-)	N/A
AAEL017664	19.1419	1.55186	0.676152	2.29513	0.0217256	0.0344923	2.93194	52	19.1419	2.9065	0.694233	4.18663	2.83123e-05	6.39656e-05	7.49796	55	19.1419	-0.472053	0.651595	-0.724458	0.468785	0.585101	0.720938	-19	U2 spliceosomal RNA [Source:VB Community Annotation]	U2	U2	AaegL5_3:10,696,730..10,696,924(+)	N/A
AAEL017799	9.66371	1.53397	0.818381	1.8744	0.0608751	0.089526	2.89582	26	9.66371	4.06124	0.95784	4.23999	2.23527e-05	5.09199e-05	16.6938	36	9.66371	-0.340139	0.775324	-0.438705	0.660875	0.756438	0.789965	-6	U1 spliceosomal RNA [Source:VB Community Annotation]	U1	U1	AaegL5_3:293,291,867..293,292,030(+)	N/A
AAEL017811	52.2934	1.44289	0.404359	3.56833	0.000359266	0.000715495	2.71864	113	52.2934	1.63132	0.392074	4.16075	3.17201e-05	7.14395e-05	3.09797	43	52.2934	-0.131794	0.385261	-0.342091	0.732282	0.812576	0.912696	-7	RNase MRP [Source:VB Community Annotation]	RNase_MRP	RNase_MRP	AaegL5_1:303,706,185..303,706,483(-)	N/A
AAEL017843	3.36882	-2.70816	1.61764	-1.67415	0.0941016	0.132663	0.153025	-7	3.36882	-3.33168	1.56509	-2.12875	0.0332747	0.0520264	0.0993261	-27	3.36882	3.61609	1.58201	2.28575	0.0222689	0.0450516	12.2617	13	Small nucleolar RNA Me28S-Am982 [Source:VB Community Annotation]	snoMe28S-Am982	snoMe28S-Am982	AaegL5_1:30,439,572..30,439,652(-)	N/A
AAEL017898	12.9095	0.989909	0.614865	1.60996	0.107406	0.149666	1.98606	19	12.9095	1.38744	0.595658	2.32926	0.0198452	0.0323608	2.61615	2	12.9095	-0.287917	0.591414	-0.486829	0.62638	0.727001	0.819084	-6	Nuclear RNase P [Source:VB Community Annotation]	RNaseP_nuc	RNaseP_nuc	AaegL5_3:151,724,134..151,724,845(+)	N/A
AAEL017975	103.409	3.10842	0.315269	9.85958	6.23065e-23	3.79735e-22	8.6244	530	103.409	2.61941	0.289376	9.0519	1.40498e-19	7.30217e-19	6.14497	362	103.409	-1.68974	0.289563	-5.83549	5.36339e-09	2.86687e-08	0.309982	-408	heat shock protein HSP70 [Source:VB Community Annotation]	HSP70Ba	HSP70Ba	AaegL5_1:280,172,798..280,176,289(-)	Heat shock protein 70 family;Heat shock protein 70, conserved site;Heat shock protein 70kD, peptide-binding domain superfamily;Heat shock protein 70kD, C-terminal domain superfamily;ATPase, nucleotide binding domain
AAEL017976	40.5553	2.89942	0.596131	4.86374	1.15191e-06	2.86301e-06	7.46129	219	40.5553	1.99431	0.564581	3.53237	0.000411856	0.000833214	3.98425	94	40.5553	-3.68477	0.631118	-5.83849	5.26767e-09	2.81851e-08	0.0777629	-237	heat shock protein HSP70 [Source:VB Community Annotation]	HSP70Bb	HSP70Bb	AaegL5_1:280,177,257..280,179,533(+)	Heat shock protein 70 family;Heat shock protein 70, conserved site;Heat shock protein 70kD, peptide-binding domain superfamily;Heat shock protein 70kD, C-terminal domain superfamily;ATPase, nucleotide binding domain
AAEL017985	59.797	-5.73568	0.548657	-10.454	1.40421e-25	9.69828e-25	0.0187668	-537	59.797	-1.95064	0.570046	-3.4219	0.000621846	0.00123456	0.258701	-74	59.797	2.15146	0.587858	3.65984	0.000252374	0.000748263	4.44278	34			AAEL017985	AaegL5_3:369,634,756..369,640,183(-)	N/A
AAEL017986	57.4803	1.89001	0.418869	4.51217	6.41681e-06	1.50288e-05	3.70638	184	57.4803	1.16806	0.398062	2.93438	0.0033422	0.0060709	2.2471	-28	57.4803	-1.53572	0.413546	-3.71353	0.000204386	0.000614681	0.344908	-167			AAEL017986	AaegL5_3:171,181,892..171,245,230(-)	Methyltransferase type 11;S-adenosyl-L-methionine-dependent methyltransferase
AAEL017987	2267.07	6.71013	0.358253	18.7301	2.81269e-78	1.4356e-76	104.701	20485	2267.07	7.08649	0.354624	19.9831	7.72565e-89	4.95584e-87	135.909	20381	2267.07	-4.67483	0.348304	-13.4217	4.51232e-41	2.20584e-39	0.0391503	-19876			AAEL017987	AaegL5_1:13,145,939..13,159,171(-)	N/A
AAEL018011	241.777	2.62441	0.261819	10.0237	1.19897e-23	7.57035e-23	6.1663	1035	241.777	1.23176	0.248057	4.96563	6.84775e-07	1.76449e-06	2.34853	7	241.777	-2.21827	0.258361	-8.58593	9.01048e-18	1.00385e-16	0.214898	-973			AAEL018011	AaegL5_2:74,416,768..74,510,464(-)	N/A
AAEL018029	37.244	0.751421	0.330179	2.2758	0.0228583	0.0361652	1.68345	49	37.244	1.81545	0.33377	5.43923	5.35118e-08	1.49702e-07	3.51969	46	37.244	-1.26768	0.345383	-3.67036	0.000242207	0.000719972	0.415327	-85			AAEL018029	AaegL5_3:230,888,418..230,940,328(+)	C2 domain
AAEL018031	961.022	-3.79604	0.223604	-16.9766	1.2235e-64	3.81298e-63	0.0719912	-3657	961.022	-4.03421	0.222983	-18.092	3.68488e-73	1.45681e-71	0.0610355	-9696	961.022	2.43816	0.225642	10.8054	3.24496e-27	6.63469e-26	5.4195	1222			AAEL018031	AaegL5_1:103,126,209..103,144,163(-)	Zinc finger C2H2-type;Zinc finger C2H2 superfamily
AAEL018036	333.3	2.31381	0.250691	9.22972	2.71341e-20	1.46044e-19	4.97193	1187	333.3	2.26087	0.245138	9.22286	2.89273e-20	1.54136e-19	4.79282	749	333.3	-0.607577	0.242495	-2.50553	0.0122269	0.0263873	0.656298	-453			AAEL018036	AaegL5_3:214,822,187..215,076,608(-)	Thrombospondin type-1 (TSP1) repeat;Somatomedin B domain;Somatomedin B-like domain superfamily;Thrombospondin type-1 (TSP1) repeat superfamily;Somatomedin-B and thrombospondin type-1 domain-containing protein
AAEL018039	1936.96	0.415569	0.24148	1.72093	0.0852644	0.121388	1.33382	1003	1936.96	1.31516	0.241522	5.4453	5.1718e-08	1.44782e-07	2.4883	360	1936.96	-1.16916	0.242045	-4.83036	1.36285e-06	5.50463e-06	0.444679	-3614			AAEL018039	AaegL5_3:81,558,320..81,790,436(-)	Protein kinase domain;Serine/threonine-protein kinase, active site;Protein kinase-like domain superfamily;Protein kinase, ATP binding site;Dual specificity tyrosine-phosphorylation-regulated kinase 1A/B
AAEL018041	33.0452	1.60969	0.554957	2.90057	0.00372481	0.00661216	3.05187	85	33.0452	1.00516	0.52998	1.8966	0.057881	0.0859586	2.00716	-46	33.0452	-0.806331	0.539546	-1.49446	0.135055	0.215412	0.571834	-55			AAEL018041	AaegL5_2:374,795,663..374,797,844(-)	UDP-glucuronosyl/UDP-glucosyltransferase;UDP-glycosyltransferase family, conserved site	UGT
AAEL018042	252.954	0.576609	0.152518	3.7806	0.000156449	0.000323941	1.49134	220	252.954	1.48383	0.152759	9.71356	2.63962e-22	1.55584e-21	2.7969	95	252.954	-0.53147	0.152776	-3.47876	0.00050373	0.00141942	0.691849	-233			AAEL018042	AaegL5_2:374,772,810..374,787,290(-)	UDP-glucuronosyl/UDP-glucosyltransferase;UDP-glycosyltransferase family, conserved site	UGT
AAEL018047	63.38	-2.54457	0.476152	-5.34403	9.09011e-08	2.43199e-07	0.171399	-165	63.38	-3.1071	0.469171	-6.62253	3.53097e-11	1.20871e-10	0.116057	-593	63.38	2.27426	0.479242	4.74554	2.07953e-06	8.23037e-06	4.8375	123			AAEL018047	AaegL5_3:24,611,546..24,627,093(+)	Harbinger transposase-derived nuclease domain
AAEL018048	167.043	-1.61204	0.258615	-6.23336	4.56537e-10	1.4347e-09	0.327135	-226	167.043	-3.2267	0.248072	-13.0071	1.11456e-38	1.29035e-37	0.106824	-2059	167.043	1.921	0.256763	7.48164	7.34033e-14	5.98354e-13	3.78687	278			AAEL018048	AaegL5_3:15,116,504..15,137,232(+)	Zinc finger C2H2-type;Zinc finger protein DZIP1, N-terminal
AAEL018050	235.38	-1.7688	0.246916	-7.16354	7.86207e-13	2.91727e-12	0.293454	-618	235.38	-1.78029	0.244704	-7.27527	3.45719e-13	1.31751e-12	0.291125	-1629	235.38	1.2402	0.249538	4.96998	6.69595e-07	2.81666e-06	2.36231	338			AAEL018050	AaegL5_3:24,583,156..24,603,306(-)	Zinc finger, AD-type;Zinc finger C2H2-type;Zinc finger C2H2 superfamily
AAEL018052	19.291	1.04979	0.575965	1.82266	0.0683556	0.0994733	2.07022	28	19.291	1.97409	0.577084	3.42079	0.000624388	0.00123945	3.92879	25	19.291	0.233573	0.545341	0.428307	0.668428	0.76184	1.17574	15			AAEL018052	AaegL5_2:468,031,645..468,109,986(-)	Armadillo-type fold;CLASP N-terminal domain;TOG domain
AAEL018057	1468.1	0.749076	0.189833	3.94597	7.94761e-05	0.000169348	1.68072	1671	1468.1	1.02734	0.189348	5.42569	5.77302e-08	1.61093e-07	2.03826	-968	1468.1	-0.839251	0.19003	-4.4164	1.00358e-05	3.63488e-05	0.558934	-2045			AAEL018057	AaegL5_1:11,448,262..11,559,286(-)	Protein kinase domain;Protein kinase-like domain superfamily;Protein kinase, ATP binding site
AAEL018061	75.2381	3.08488	0.403952	7.63674	2.22793e-14	8.97157e-14	8.48478	429	75.2381	2.43572	0.377989	6.4439	1.16442e-10	3.85166e-10	5.41035	287	75.2381	-2.90377	0.401331	-7.23534	4.64347e-13	3.5401e-12	0.133622	-424			AAEL018061	AaegL5_3:68,616,761..68,629,130(-)	Heat shock protein 70 family;Heat shock protein 70, conserved site;Heat shock protein 70kD, peptide-binding domain superfamily;Heat shock protein 70kD, C-terminal domain superfamily;Endoplasmic reticulum chaperone BIP, nucleotide-binding domain;ATPase, nucleotide binding domain
AAEL018102	1367.77	3.50652	0.359319	9.75878	1.69179e-22	1.01458e-21	11.3649	9375	1367.77	3.63894	0.358255	10.1574	3.07134e-24	1.97481e-23	12.4575	8397	1367.77	-3.63639	0.359765	-10.1077	5.10829e-24	8.60198e-23	0.0804154	-9501			AAEL018102	AaegL5_3:366,628,288..366,628,900(-)	Pheromone/general odorant binding protein;Pheromone/general odorant binding protein superfamily	OBP
AAEL018103	128.817	4.67641	0.485479	9.63256	5.82613e-22	3.38799e-21	25.5704	505	128.817	0.102412	0.386323	0.265093	0.790938	0.835859	1.07357	-679	128.817	-1.60233	0.397852	-4.02745	5.63848e-05	0.000183906	0.329344	-341			AAEL018103	AaegL5_2:282,082,399..282,115,442(+)	Lipid transport protein, N-terminal;von Willebrand factor, type D domain;Lipid transport, open beta-sheet;Lipovitellin-phosvitin complex, superhelical domain;Vitellinogen, open beta-sheet;Lipid transport protein, beta-sheet shell
AAEL018110	185.666	-1.04095	0.290697	-3.58087	0.000342458	0.000683094	0.486008	-207	185.666	-0.895208	0.28703	-3.11886	0.0018155	0.00341125	0.53767	-555	185.666	2.59851	0.284484	9.13412	6.5938e-20	8.61305e-19	6.05661	872			AAEL018110	AaegL5_1:194,829,213..194,850,428(+)	Fatty acid hydroxylase
AAEL018117	3029.49	1.24608	0.198752	6.26953	3.62132e-10	1.14458e-09	2.37196	5792	3029.49	1.00534	0.198245	5.07121	3.95296e-07	1.03854e-06	2.00742	-2206	3029.49	-0.679716	0.198474	-3.42471	0.000615458	0.00171271	0.624288	-3741			AAEL018117	AaegL5_2:455,722,330..455,790,748(+)	N/A
AAEL018118	877.341	-3.39148	0.175152	-19.3631	1.58105e-83	9.91074e-82	0.0952935	-3130	877.341	-3.66303	0.174221	-21.0252	3.85796e-98	3.31262e-96	0.0789437	-8668	877.341	2.28106	0.177386	12.8593	7.62473e-38	3.12983e-36	4.86035	1206			AAEL018118	AaegL5_3:396,674,006..396,717,757(-)	SNF2-related, N-terminal domain;Helicase, C-terminal;Helicase superfamily 1/2, ATP-binding domain;P-loop containing nucleoside triphosphate hydrolase
AAEL018120	1942.35	-1.83265	0.15293	-11.9836	4.33145e-33	4.03208e-32	0.280748	-4567	1942.35	-2.50478	0.152202	-16.457	7.47253e-61	1.94003e-59	0.176192	-19690	1942.35	1.03652	0.153874	6.73614	1.62645e-11	1.09507e-10	2.05127	1828	Ribosomal protein S6 kinase [Source:UniProtKB/TrEMBL;Acc:Q535V4]		AAEL018120	AaegL5_2:55,713,249..55,875,670(-)	Protein kinase domain;AGC-kinase, C-terminal;Serine/threonine-protein kinase, active site;Protein kinase-like domain superfamily;Ribosomal protein S6 kinase;Protein kinase, ATP binding site;Protein kinase, C-terminal
AAEL018124	1701.69	-2.94938	0.157725	-18.6995	4.99573e-78	2.54197e-76	0.129464	-5614	1701.69	-3.22351	0.15717	-20.5097	1.7638e-93	1.3716e-91	0.10706	-16258	1701.69	2.06676	0.158715	13.0218	9.19428e-39	3.95526e-37	4.18946	2570			AAEL018124	AaegL5_3:169,435,889..169,455,715(-)	N/A
AAEL018125	103.753	3.00523	0.509128	5.90269	3.57617e-09	1.06152e-08	8.02904	252	103.753	-0.840667	0.458379	-1.834	0.0666539	0.0977369	0.558385	-970	103.753	-1.03047	0.471034	-2.18767	0.0286937	0.0565392	0.489552	-135			AAEL018125	AaegL5_3:5,758,845..5,872,079(+)	Voltage-dependent calcium channel, T-type, alpha-1 subunit;Ion transport domain;Voltage-gated cation channel calcium and sodium
AAEL018127	759.55	1.0376	0.135592	7.65235	1.97346e-14	7.97023e-14	2.05281	1085	759.55	0.364851	0.131805	2.76811	0.00563829	0.00997348	1.28775	-2276	759.55	-0.47529	0.133948	-3.54832	0.00038769	0.00111424	0.719322	-556			AAEL018127	AaegL5_1:156,841,378..156,910,040(+)	Cysteine peptidase, cysteine active site;Peptidase C2, calpain, catalytic domain;Zinc finger, RanBP2-type;Peptidase C2, calpain family;Zinc finger, RanBP2-type superfamily;Papain-like cysteine peptidase superfamily
AAEL018136	161.555	3.30095	0.269905	12.2301	2.14726e-34	2.11215e-33	9.85567	995	161.555	2.96688	0.252322	11.7583	6.39834e-32	5.65896e-31	7.81845	756	161.555	-2.73905	0.261199	-10.4865	9.96879e-26	1.857e-24	0.149783	-946			AAEL018136	AaegL5_2:421,553,464..421,591,598(-)	N/A
AAEL018137	252.65	3.81056	0.256598	14.8503	6.92409e-50	1.23673e-48	14.0311	1713	252.65	3.87095	0.244704	15.819	2.30292e-56	5.12361e-55	14.631	1562	252.65	-2.72487	0.242617	-11.2311	2.86799e-29	6.87466e-28	0.151263	-1559			AAEL018137	AaegL5_3:389,280,066..389,359,101(+)	N/A
AAEL018141	333.281	3.0456	0.296028	10.2882	7.96207e-25	5.32074e-24	8.25692	1512	333.281	2.48691	0.286776	8.67198	4.24685e-18	2.06957e-17	5.60577	1025	333.281	-0.964901	0.284772	-3.38833	0.000703185	0.00193822	0.512314	-789			AAEL018141	AaegL5_1:198,697,739..198,771,929(-)	Fatty acid desaturase domain;Acyl-CoA desaturase	CHC
AAEL018146	144.999	-2.47829	0.245431	-10.0977	5.65343e-24	3.62233e-23	0.179457	-422	144.999	-3.03016	0.240156	-12.6175	1.69207e-36	1.80904e-35	0.122414	-1517	144.999	1.32455	0.256592	5.16208	2.44225e-07	1.07852e-06	2.50454	133			AAEL018146	AaegL5_3:255,693,667..256,074,016(-)	Dbl homology (DH) domain;Dbl homology (DH) domain superfamily;Pleckstrin homology domain-containing family G member 5/7
AAEL018149	517.584	2.50846	0.168762	14.8639	5.65318e-50	1.01302e-48	5.69012	1917	517.584	2.53866	0.163011	15.5735	1.10178e-54	2.26766e-53	5.8105	1371	517.584	-0.492435	0.158865	-3.0997	0.00193717	0.00495409	0.710824	-556			AAEL018149	AaegL5_2:40,879,725..41,539,698(+)	Ionotropic glutamate receptor;Ionotropic glutamate receptor, metazoa;Receptor, ligand binding region;Ionotropic glutamate receptor, L-glutamate and glycine-binding domain;Periplasmic binding protein-like I
AAEL018150	557.144	0.0823183	0.185136	0.444638	0.656581	0.718179	1.05872	-59	557.144	1.00779	0.185464	5.43385	5.51519e-08	1.54108e-07	2.01082	-151	557.144	1.59649	0.181451	8.79849	1.3867e-18	1.63885e-17	3.02407	2197			AAEL018150	AaegL5_2:9,540,820..9,809,846(-)	Sodium/solute symporter
AAEL018152	492.259	1.27238	0.218276	5.82921	5.56889e-09	1.63013e-08	2.4156	1153	492.259	1.79215	0.21736	8.24504	1.651e-16	7.43874e-16	3.4633	583	492.259	-1.09993	0.21799	-5.04578	4.51679e-07	1.94306e-06	0.46654	-1092			AAEL018152	AaegL5_2:229,870,945..230,169,887(+)	PDZ domain;PDZ superfamily
AAEL018153	103.633	1.66623	0.431757	3.85918	0.000113768	0.000238988	3.17384	317	103.633	1.22272	0.423465	2.88741	0.00388433	0.00701085	2.33386	11	103.633	-1.78184	0.433812	-4.10741	4.00124e-05	0.000133007	0.290812	-332			AAEL018153	AaegL5_2:234,641,436..234,773,261(+)	Active zone protein ELKS
AAEL018154	101.065	2.06782	0.282639	7.31612	2.55239e-13	9.73817e-13	4.19253	293	101.065	2.07318	0.266656	7.77471	7.56176e-15	3.13697e-14	4.20812	176	101.065	-0.101887	0.256446	-0.397302	0.691145	0.779798	0.931814	-1			AAEL018154	AaegL5_2:273,572,579..273,688,192(+)	Homeobox domain;OAR domain;Homeobox-like domain superfamily;Homeobox, conserved site
AAEL018155	1206.82	-3.17212	0.143404	-22.1201	2.02408e-108	2.92711e-106	0.110942	-4115	1206.82	-3.56793	0.142496	-25.0388	2.31414e-138	7.065e-136	0.0843231	-12975	1206.82	1.86934	0.145943	12.8087	1.46606e-37	5.94233e-36	3.65365	1321			AAEL018155	AaegL5_3:224,608,105..224,715,611(-)	Proton-dependent oligopeptide transporter family;PTR2 family proton/oligopeptide symporter, conserved site;MFS transporter superfamily
AAEL018159	1659.67	2.90609	0.261383	11.1181	1.02403e-28	8.00861e-28	7.49586	9041	1659.67	3.00187	0.260408	11.5276	9.58294e-31	8.06043e-30	8.01038	7495	1659.67	-2.24553	0.260568	-8.61784	6.82315e-18	7.68116e-17	0.210876	-8240			AAEL018159	AaegL5_2:362,434,469..362,573,094(-)	Serine proteases, trypsin domain;Peptidase S1, PA clan;Inactive serine protease scarface, clip-domain
AAEL018161	5740.27	1.11583	0.125711	8.87615	6.92129e-19	3.48198e-18	2.1672	10027	5740.27	0.990021	0.125348	7.89816	2.83058e-15	1.19746e-14	1.98621	-5413	5740.27	-0.690717	0.125552	-5.50146	3.76658e-08	1.84464e-07	0.619546	-7055			AAEL018161	AaegL5_3:172,641,568..172,941,095(+)	CBS domain;5'-AMP-activated protein kinase subunit gamma-2
AAEL018163	676.013	-2.38402	0.169112	-14.0973	3.94845e-45	5.91227e-44	0.191575	-2148	676.013	-2.63246	0.167854	-15.683	1.97579e-55	4.21929e-54	0.161269	-6338	676.013	1.19036	0.172479	6.90146	5.14715e-12	3.61803e-11	2.28209	636			AAEL018163	AaegL5_3:133,316,724..133,359,356(-)	Rab-GTPase-TBC domain;Rab-GTPase-TBC domain superfamily
AAEL018165	111.046	1.12272	0.313017	3.58676	0.000334814	0.000668412	2.17757	194	111.046	0.379923	0.302473	1.25605	0.209096	0.272438	1.30127	-374	111.046	-1.57156	0.319872	-4.91309	8.96535e-07	3.69612e-06	0.336444	-256			AAEL018165	AaegL5_3:132,311,403..132,403,825(+)	Transcription factor, T-box;p53-like transcription factor, DNA-binding;Transcription factor, T-box, conserved site
AAEL018177	623.523	-3.77753	0.310205	-12.1775	4.09467e-34	3.96387e-33	0.0729205	-2175	623.523	-4.06301	0.309433	-13.1305	2.20228e-39	2.62143e-38	0.0598292	-5898	623.523	2.99139	0.311395	9.60643	7.51097e-22	1.12689e-20	7.95242	1156			AAEL018177	AaegL5_3:380,391,193..380,440,890(+)	Zinc finger C2H2-type;Helicase MOV-10;P-loop containing nucleoside triphosphate hydrolase;DNA2/NAM7 helicase, AAA domain;DNA2/NAM7 helicase-like, AAA domain
AAEL018183	82.2724	-0.765591	0.386093	-1.98292	0.0473765	0.0710497	0.588212	-168	82.2724	1.32416	0.396512	3.33952	0.000839227	0.00164122	2.50387	-1	82.2724	0.29652	0.389699	0.760895	0.44672	0.564152	1.22818	54			AAEL018183	AaegL5_2:411,351,084..411,378,644(-)	B-box-type zinc finger;Filamin/ABP280 repeat;B-box, C-terminal;Immunoglobulin E-set;Filamin/ABP280 repeat-like;Zinc finger, RING-type, conserved site;RING-type zinc-finger, LisH dimerisation motif
AAEL018184	20.2116	-0.542786	0.863957	-0.628255	0.529837	0.600212	0.686444	-15	20.2116	-0.610307	0.850055	-0.717962	0.472781	0.549085	0.655057	-74	20.2116	1.94179	0.845977	2.29532	0.0217147	0.0440576	3.84182	82			AAEL018184	AaegL5_3:284,403,928..284,418,898(-)	Glycoside hydrolase family 18, catalytic domain;Chitin binding domain;Chitinase II;Glycoside hydrolase superfamily;Chitin binding domain superfamily
AAEL018187	1659.72	-4.16136	0.212106	-19.6192	1.06016e-85	7.16301e-84	0.0558865	-8071	1659.72	-3.49269	0.21205	-16.4711	5.92198e-61	1.54233e-59	0.0888376	-11037	1659.72	2.88031	0.213016	13.5216	1.16607e-41	5.93747e-40	7.3631	2901			AAEL018187	AaegL5_1:207,081,626..207,147,323(-)	Fork head domain;Fork head domain conserved site 2;Winged helix DNA-binding domain superfamily
AAEL018189	66.6805	2.24956	0.310669	7.24101	4.4537e-13	1.67634e-12	4.75537	207	66.6805	1.55257	0.27365	5.67354	1.39878e-08	4.07138e-08	2.93338	53	66.6805	-0.314286	0.27011	-1.16355	0.244607	0.353015	0.804249	-38	PCR Gastrin/Cholecystokinin Family [Source:VB Community Annotation]	GPRCCK1_3	GPRCCK1_3	AaegL5_1:43,422,419..43,590,361(-)	G protein-coupled receptor, rhodopsin-like;Cholecystokinin receptor;GPCR, rhodopsin-like, 7TM
AAEL018207	59.911	1.74692	0.375693	4.64986	3.32167e-06	7.97917e-06	3.35641	191	59.911	2.28381	0.369596	6.1792	6.44254e-10	2.0445e-09	4.86963	146	59.911	-0.905531	0.363412	-2.49175	0.0127117	0.0273237	0.533836	-127	C-Type lectin (CTL) [Source:VB Community Annotation]	CTL8	CTL8	AaegL5_3:96,345,629..96,440,701(-)	N/A
AAEL018212	694.19	-2.8991	0.155379	-18.6582	1.08323e-77	5.39518e-76	0.134056	-2926	694.19	-2.35857	0.155014	-15.2152	2.80384e-52	5.25274e-51	0.194984	-4380	694.19	1.69256	0.158283	10.6932	1.09488e-26	2.18056e-25	3.2323	970	Ubiquitinyl hydrolase 1 [Source:UniProtKB/TrEMBL;Acc:A0A1S4G7V5]		AAEL018212	AaegL5_1:29,459,976..29,490,570(-)	Peptidase C19, ubiquitin carboxyl-terminal hydrolase;Zinc finger, UBP-type;Ubiquitin specific protease, conserved site;Papain-like cysteine peptidase superfamily
AAEL018214	1117.64	1.12888	0.131623	8.5766	9.77145e-18	4.67476e-17	2.18689	1840	1117.64	1.01123	0.129674	7.79825	6.2772e-15	2.61592e-14	2.01562	-816	1117.64	-0.26224	0.129925	-2.0184	0.0435499	0.0817201	0.833792	-412			AAEL018214	AaegL5_3:48,730,368..48,931,702(+)	Dbl homology (DH) domain;Ezrin/radixin/moesin-like;Pleckstrin homology domain;FERM adjacent (FA);FERM, N-terminal;FERM, C-terminal PH-like domain;FERM conserved site;FERM central domain;Band 4.1 domain;Ubiquitin-like domain superfamily;Dbl homology (DH) domain superfamily;FERM superfamily, second domain;FARP1/FARP2/FRMD7, FERM domain C-lobe
AAEL018216	176.035	-1.24882	0.294139	-4.24569	2.17921e-05	4.89995e-05	0.420792	-255	176.035	-1.8697	0.288598	-6.47856	9.26008e-11	3.08392e-10	0.27363	-1234	176.035	1.98079	0.290979	6.80733	9.94301e-12	6.79952e-11	3.94709	477			AAEL018216	AaegL5_2:266,345,840..266,372,298(-)	WD40 repeat;EF-hand domain pair;WD40-repeat-containing domain superfamily
AAEL018219	8054.26	2.72612	0.204298	13.3438	1.28675e-40	1.62555e-39	6.61672	33389	8054.26	1.82348	0.203774	8.94853	3.60259e-19	1.84391e-18	3.53934	13117	8054.26	-1.03613	0.203793	-5.08421	3.69153e-07	1.60129e-06	0.487635	-19361			AAEL018219	AaegL5_3:192,452,881..192,875,409(-)	Laminin IV;EGF-like domain;Laminin G domain;Laminin EGF domain;Low-density lipoprotein (LDL) receptor class A repeat;Immunoglobulin subtype 2;Immunoglobulin subtype;EGF-like, conserved site;Immunoglobulin I-set;Immunoglobulin V-set domain;Immunoglobulin;Concanavalin A-like lectin/glucanase domain superfamily;Low-density lipoprotein (LDL) receptor class A, conserved site;LDL receptor-like superfamily;Immunoglobulin-like domain superfamily
AAEL018221	26.5283	3.35356	0.632553	5.30162	1.14777e-07	3.04164e-07	10.2217	155	26.5283	3.08252	0.585633	5.26357	1.41283e-07	3.83532e-07	8.47093	125	26.5283	-2.46202	0.595974	-4.13108	3.6106e-05	0.000120893	0.181493	-139			AAEL018221	AaegL5_3:3,810,606..4,083,506(-)	Thrombospondin type-1 (TSP1) repeat;Spermadhesin, CUB domain superfamily;Thrombospondin type-1 (TSP1) repeat superfamily;Thrombospondin type-1 domain-containing protein 1
AAEL018227	382.709	1.67756	0.218752	7.66876	1.73669e-14	7.03295e-14	3.19886	915	382.709	1.46895	0.21384	6.8694	6.44738e-12	2.30467e-11	2.7682	156	382.709	-0.196831	0.212808	-0.924923	0.355006	0.472911	0.872465	-91			AAEL018227	AaegL5_3:223,343,886..223,507,537(+)	Leucine-rich repeat;Leucine-rich repeat, cysteine-containing subtype
AAEL018228	197.913	0.683933	0.37989	1.80034	0.0718062	0.103933	1.60651	183	197.913	1.28835	0.378942	3.39985	0.000674223	0.00133133	2.44248	10	197.913	0.210945	0.377028	0.559495	0.575824	0.683431	1.15745	134			AAEL018228	AaegL5_2:395,877,819..396,041,775(+)	Major facilitator superfamily;MFS transporter superfamily
AAEL018232	125.191	0.582162	0.27885	2.08772	0.0368226	0.0564285	1.49709	110	125.191	1.44989	0.279002	5.1967	2.02853e-07	5.45284e-07	2.73187	38	125.191	-0.765345	0.281041	-2.72325	0.00646433	0.0148621	0.588313	-173			AAEL018232	AaegL5_2:405,668,943..405,834,202(+)	Protein kinase-like domain superfamily
AAEL018236	38.3265	1.07545	0.385561	2.78933	0.00528178	0.00918904	2.10739	58	38.3265	-0.173454	0.352983	-0.491396	0.623146	0.689013	0.886717	-221	38.3265	-1.50092	0.402282	-3.73101	0.000190715	0.000576901	0.353329	-78			AAEL018236	AaegL5_2:209,767,775..210,029,325(-)	VWFC domain;von Willebrand factor, type D domain;Uncharacterised domain, cysteine-rich
AAEL018240	183.604	1.18677	0.210537	5.63686	1.73176e-08	4.89873e-08	2.27643	392	183.604	2.11886	0.211126	10.036	1.05894e-23	6.65562e-23	4.3435	316	183.604	-0.841728	0.208407	-4.03887	5.37084e-05	0.000175674	0.557975	-312			AAEL018240	AaegL5_2:262,492,742..262,554,731(-)	Protein fuseless
AAEL018254	2245.81	-2.12267	0.119141	-17.8164	5.2712e-71	2.05926e-69	0.229621	-7737	2245.81	-1.61032	0.118968	-13.5358	9.61405e-42	1.2453e-40	0.327526	-12270	2245.81	1.28288	0.119948	10.6952	1.07162e-26	2.13687e-25	2.43323	3224			AAEL018254	AaegL5_2:335,768,951..335,868,844(-)	Protein kinase domain;Serine/threonine-protein kinase, active site;Protein kinase-like domain superfamily;Protein kinase, ATP binding site;Checkpoint kinase 1, catalytic domain
AAEL018263	1691.1	-4.38863	0.214542	-20.4557	5.34002e-93	4.46881e-91	0.0477411	-7531	1691.1	-4.37809	0.214277	-20.4319	8.70002e-93	6.57929e-91	0.048091	-16947	1691.1	2.51757	0.216317	11.6384	2.6301e-31	7.31531e-30	5.72618	1711			AAEL018263	AaegL5_1:155,172,295..155,321,928(-)	OTU domain;Papain-like cysteine peptidase superfamily
AAEL018265	55.2399	-0.74076	0.275837	-2.6855	0.00724216	0.0123699	0.598424	-82	55.2399	0.0100438	0.273747	0.0366903	0.970732	0.981207	1.00699	-128	55.2399	1.05181	0.272588	3.85861	0.000114034	0.000356756	2.07313	112	C-Type lectin (CTL) [Source:UniProtKB/TrEMBL;Acc:A0A1S4G7E6]	CTL9	CTL9	AaegL5_3:26,637,566..26,674,115(+)	C-type lectin-like;C-type lectin fold
AAEL018266	664.701	2.709	0.23808	11.3785	5.34844e-30	4.44876e-29	6.53869	3014	664.701	2.64277	0.234871	11.252	2.26399e-29	1.79702e-28	6.24531	2225	664.701	-1.30037	0.233895	-5.55963	2.70342e-08	1.34355e-07	0.406022	-2050			AAEL018266	AaegL5_3:23,444,225..23,534,179(-)	B-box-type zinc finger;MATH/TRAF domain;TRAF-like;TRIM37, MATH domain
AAEL018288	6539.93	2.53811	0.170741	14.8653	5.53923e-50	9.93686e-49	5.80829	24880	6539.93	1.58879	0.17002	9.34476	9.20988e-21	5.00937e-20	3.00798	6006	6539.93	-0.964412	0.170083	-5.67025	1.42591e-08	7.27935e-08	0.512487	-13854			AAEL018288	AaegL5_3:234,040,030..234,667,715(-)	Plectin repeat;Actinin-type actin-binding domain, conserved site;Calponin homology domain;Spectrin repeat;EF-hand domain;GAR domain;EF-hand domain pair;Spectrin/alpha-actinin;EF-Hand 1, calcium-binding site;Plakin repeat superfamily;GAR domain superfamily;CH domain superfamily;Desmoplakin, SH3 domain;Plakin
AAEL018290	193.16	-2.72395	0.239213	-11.3871	4.84692e-30	4.03567e-29	0.151359	-584	193.16	-3.34117	0.235073	-14.2133	7.57208e-46	1.12564e-44	0.0986748	-2219	193.16	1.40758	0.249571	5.63999	1.70058e-08	8.62152e-08	2.65291	165			AAEL018290	AaegL5_2:212,329,183..212,382,687(-)	Protein kinase domain;Serine/threonine-protein kinase, active site;Protein kinase-like domain superfamily;Protein kinase, ATP binding site
AAEL018294	301.343	2.42897	0.192325	12.6295	1.45183e-36	1.55522e-35	5.38507	984	301.343	2.21139	0.181138	12.2083	2.80621e-34	2.72618e-33	4.6312	585	301.343	-0.17282	0.175537	-0.984524	0.324858	0.442357	0.887107	-48			AAEL018294	AaegL5_3:182,199,435..182,413,947(+)	Carboxylesterase, type B;Carboxylesterase type B, conserved site;Alpha/Beta hydrolase fold	COE
AAEL018298	62.8811	1.24404	0.413984	3.00505	0.00265534	0.0048	2.36862	92	62.8811	-0.515326	0.388505	-1.32643	0.184697	0.244198	0.699635	-446	62.8811	-0.974228	0.410342	-2.37419	0.0175877	0.0364544	0.509012	-80			AAEL018298	AaegL5_3:340,246,713..340,358,946(-)	CAP Gly-rich domain;CAP Gly-rich domain superfamily
AAEL018302	84.5726	1.91611	0.309295	6.19511	5.82443e-10	1.81928e-09	3.77405	265	84.5726	2.74746	0.308171	8.91538	4.86129e-19	2.47508e-18	6.71533	235	84.5726	-0.614114	0.29232	-2.10083	0.0356563	0.0685668	0.653331	-111			AAEL018302	AaegL5_2:15,156,847..15,213,849(-)	Pyridoxal phosphate-dependent decarboxylase;Aromatic-L-amino-acid decarboxylase;Pyridoxal phosphate-dependent transferase;Pyridoxal-phosphate binding site
AAEL018303	42.3135	-0.761962	0.380355	-2.00329	0.0451462	0.0679473	0.589694	-54	42.3135	-0.991171	0.367409	-2.69773	0.00698141	0.0121923	0.503069	-234	42.3135	1.08888	0.376552	2.89171	0.00383147	0.00924531	2.12709	78			AAEL018303	AaegL5_2:208,833,178..208,879,020(+)	Lebercilin-like;Lebercilin domain
AAEL018304	146.625	1.45435	0.212171	6.8546	7.15105e-12	2.50781e-11	2.74033	323	146.625	1.14669	0.199826	5.73846	9.55429e-09	2.8062e-08	2.21406	-46	146.625	-0.490588	0.202041	-2.42816	0.0151756	0.0319682	0.711735	-133			AAEL018304	AaegL5_3:301,115,384..301,161,550(+)	Sodium:neurotransmitter symporter;Sodium:neurotransmitter symporter superfamily
AAEL018306	331.09	4.29881	0.443874	9.68475	3.50049e-22	2.06177e-21	19.6821	2124	331.09	3.37837	0.430944	7.83948	4.52422e-15	1.89594e-14	10.399	1805	331.09	-2.01409	0.429428	-4.69017	2.72984e-06	1.06423e-05	0.247571	-1649			AAEL018306	AaegL5_1:248,115,799..248,342,783(-)	Calcium-activated potassium channel BK, alpha subunit;Ion transport domain;Calcium-activated potassium channel Slo-1;NAD(P)-binding domain superfamily
AAEL018307	216.438	-0.435252	0.16583	-2.62469	0.00867283	0.0146601	0.739565	-174	216.438	-0.804825	0.158473	-5.07863	3.80176e-07	9.99933e-07	0.572432	-1080	216.438	1.13909	0.161357	7.05943	1.67181e-12	1.21869e-11	2.20242	442			AAEL018307	AaegL5_1:203,642,889..203,711,508(+)	Zinc finger, AD-type;Zinc finger C2H2-type;Zinc finger C2H2 superfamily
AAEL018308	183.754	1.56113	0.244192	6.39307	1.6259e-10	5.24654e-10	2.95086	562	183.754	2.02059	0.241291	8.37409	5.56525e-17	2.56999e-16	4.0575	338	183.754	-1.58645	0.245132	-6.47179	9.68462e-11	6.10044e-10	0.332991	-590			AAEL018308	AaegL5_3:166,025,496..166,066,994(-)	Nicotinic acetylcholine receptor;Neurotransmitter-gated ion-channel transmembrane domain;Neurotransmitter-gated ion-channel;Neurotransmitter-gated ion-channel ligand-binding domain;Neurotransmitter-gated ion-channel, conserved site;Neurotransmitter-gated ion-channel transmembrane domain superfamily;Neurotransmitter-gated ion-channel ligand-binding domain superfamily
AAEL018312	126.553	-3.86267	0.348532	-11.0827	1.52274e-28	1.18247e-27	0.0687419	-460	126.553	-4.20599	0.345135	-12.1865	3.66775e-34	3.5485e-33	0.0541839	-1279	126.553	2.59865	0.357758	7.2637	3.76652e-13	2.89341e-12	6.05718	163	Structure-specific endonuclease subunit SLX1 homolog [Source:UniProtKB/TrEMBL;Acc:A0A1S4G7M6]		AAEL018312	AaegL5_3:154,401,303..154,432,644(+)	GIY-YIG endonuclease;Structure-specific endonuclease subunit Slx1
AAEL018313	1215.4	0.979964	0.159173	6.15659	7.43262e-10	2.30761e-09	1.97242	2155	1215.4	1.77286	0.159122	11.1415	7.87994e-29	6.13355e-28	3.4173	1511	1215.4	-1.09866	0.159509	-6.88778	5.66704e-12	3.96447e-11	0.466949	-2520			AAEL018313	AaegL5_3:183,859,308..184,112,371(-)	ZU5 domain;SH3 domain;PDZ domain;Guanylate kinase/L-type calcium channel beta subunit;P-loop containing nucleoside triphosphate hydrolase;SH3-like domain superfamily;PDZ superfamily
AAEL018316	15.3451	2.93676	1.27675	2.30018	0.021438	0.0340751	7.65688	11	15.3451	-3.02292	0.77141	-3.91869	8.90309e-05	0.000192065	0.12303	-245	15.3451	0.598055	0.825284	0.724666	0.468657	0.584987	1.51367	9			AAEL018316	AaegL5_2:146,594,905..146,667,931(-)	G protein-coupled receptor, rhodopsin-like;GPCR, rhodopsin-like, 7TM
AAEL018317	76.7066	2.02077	0.390032	5.18104	2.20657e-07	5.7423e-07	4.058	286	76.7066	1.92022	0.378255	5.07652	3.84403e-07	1.01057e-06	3.78481	155	76.7066	-1.6243	0.385266	-4.21605	2.4862e-05	8.51356e-05	0.324367	-256			AAEL018317	AaegL5_3:116,575,661..117,057,439(-)	Voltage-dependent calcium channel, alpha-1 subunit;Ion transport domain;Voltage-dependent calcium channel, alpha-1 subunit, IQ domain;Voltage-dependent L-type calcium channel, IQ-associated domain
AAEL018319	1379.57	-2.5121	0.152726	-16.4484	8.60601e-61	2.36071e-59	0.1753	-4618	1379.57	-2.72264	0.152084	-17.9022	1.13269e-71	4.26338e-70	0.151497	-12939	1379.57	1.16495	0.15484	7.52354	5.33122e-14	4.39689e-13	2.24225	1202			AAEL018319	AaegL5_2:293,598,005..293,625,881(+)	WD40 repeat;WD40 repeat, conserved site;WD40-repeat-containing domain superfamily
AAEL018322	427.031	-1.93576	0.213758	-9.05585	1.35506e-19	7.0494e-19	0.261383	-1348	427.031	-1.6385	0.212905	-7.69594	1.40459e-14	5.75307e-14	0.321189	-2639	427.031	1.05797	0.216377	4.88946	1.01115e-06	4.14743e-06	2.08199	497			AAEL018322	AaegL5_3:93,850,302..93,873,251(-)	SANT/Myb domain;Homeobox-like domain superfamily
AAEL018324	288.287	1.10844	0.21361	5.18908	2.11336e-07	5.50669e-07	2.15612	462	288.287	1.2825	0.21008	6.10485	1.029e-09	3.21716e-09	2.43261	8	288.287	-0.129667	0.209175	-0.619897	0.535325	0.646591	0.914043	-28			AAEL018324	AaegL5_3:162,622,769..162,795,161(-)	C2 domain;PDZ domain;Zinc finger, FYVE/PHD-type;PDZ superfamily;Rim-like;FYVE-type zinc finger;PDZ domain 6
AAEL018326	523.913	-2.2505	0.169791	-13.2545	4.24697e-40	5.22427e-39	0.210151	-1516	523.913	-2.561	0.167982	-15.2457	1.75755e-52	3.31521e-51	0.169458	-4652	523.913	1.45723	0.172525	8.44649	3.00187e-17	3.21341e-16	2.74581	683	Sodium/nucleoside cotransporter [Source:UniProtKB/TrEMBL;Acc:A0A1S4G7K8]		AAEL018326	AaegL5_2:76,794,258..76,822,963(-)	Concentrative nucleoside transporter N-terminal domain;Concentrative nucleoside transporter;Nucleoside transporter/FeoB GTPase, Gate domain;Concentrative nucleoside transporter C-terminal domain;Concentrative nucleoside transporter, metazoan/bacterial
AAEL018329	446.602	2.83735	0.200885	14.1242	2.69302e-45	4.05083e-44	7.14706	1411	446.602	2.27939	0.188277	12.1066	9.74245e-34	9.23069e-33	4.85474	844	446.602	0.250507	0.18291	1.36956	0.170823	0.262149	1.18963	438			AAEL018329	AaegL5_2:288,745,239..288,999,166(-)	Sodium/potassium/calcium exchanger;Sodium/calcium exchanger membrane region;Sodium/potassium/calcium exchanger NCKX30C-like
AAEL018333	310.149	2.75621	0.201114	13.7047	9.51708e-43	1.31186e-41	6.7562	1366	310.149	2.59417	0.191364	13.5562	7.28167e-42	9.47596e-41	6.03841	963	310.149	-1.07452	0.188098	-5.71252	1.11318e-08	5.74832e-08	0.47483	-804			AAEL018333	AaegL5_2:476,576..627,199(-)	Olfactomedin-like domain;Immunoglobulin subtype 2;Immunoglobulin subtype;Collagen triple helix repeat;Immunoglobulin I-set;Immunoglobulin-like domain superfamily
AAEL018334	1135.95	3.26359	0.244382	13.3544	1.1158e-40	1.41609e-39	9.60371	6399	1135.95	2.8737	0.241509	11.8989	1.19848e-32	1.0892e-31	7.32944	4858	1135.95	-1.97422	0.241517	-8.17423	2.97769e-16	2.97621e-15	0.254508	-5282			AAEL018334	AaegL5_1:181,178,199..181,420,930(+)	ABC-2 transporter;ABC transporter-like;AAA+ ATPase domain;ABC-2 type transporter;ABC transporter, conserved site;P-loop containing nucleoside triphosphate hydrolase	ABC
AAEL018340	448.765	0.480453	0.197545	2.43213	0.0150105	0.0244722	1.39518	298	448.765	1.13494	0.197095	5.75836	8.49369e-09	2.50585e-08	2.1961	-68	448.765	-1.32982	0.20108	-6.61341	3.75578e-11	2.45993e-10	0.397817	-937			AAEL018340	AaegL5_2:258,662,725..258,802,323(+)	Major facilitator superfamily associated domain;MFS transporter superfamily
AAEL018341	673.517	-0.279731	0.17394	-1.60821	0.10779	0.15015	0.823745	-387	673.517	-0.628638	0.171604	-3.66331	0.000248978	0.000514303	0.646787	-3050	673.517	1.23027	0.172045	7.15088	8.62218e-13	6.43056e-12	2.34611	1598			AAEL018341	AaegL5_2:295,133,823..295,563,609(+)	Serine-threonine/tyrosine-protein kinase, catalytic domain;Tyrosine-protein kinase, active site;Protein kinase-like domain superfamily;Protein kinase, ATP binding site;Tyrosine-protein kinase, catalytic domain
AAEL018342	1549.15	-2.97613	0.139098	-21.396	1.45641e-101	1.67905e-99	0.127085	-5916	1549.15	-2.83919	0.13867	-20.4744	3.64244e-93	2.78006e-91	0.139739	-12078	1549.15	1.89255	0.140498	13.4703	2.33799e-41	1.15694e-39	3.71292	2245			AAEL018342	AaegL5_3:383,355,447..383,471,809(-)	Armadillo;Armadillo-type fold;Plakophilin/Delta catenin;Juxtamembrane domain-associated catenin
AAEL018343	728.597	2.78021	0.303039	9.17443	4.53979e-20	2.41273e-19	6.86953	4147	728.597	3.41114	0.302524	11.2756	1.73187e-29	1.38331e-28	10.6379	3766	728.597	-3.08236	0.304291	-10.1297	4.08102e-24	6.91545e-23	0.118064	-4352			AAEL018343	AaegL5_3:404,790,492..404,903,174(+)	Protein kinase domain;Serine/threonine-protein kinase, active site;Protein kinase-like domain superfamily;Protein kinase, ATP binding site
AAEL018347	392.774	2.06373	0.185186	11.1441	7.65264e-29	6.0249e-28	4.18067	1642	392.774	2.00089	0.180865	11.0629	1.8987e-28	1.45998e-27	4.00246	835	392.774	-2.63937	0.190416	-13.8611	1.09016e-43	6.28086e-42	0.160498	-1857	Clip-domain serine protease, family E [Source:VB Community Annotation]	CLIPE12	CLIPE12	AaegL5_2:382,124,295..382,151,310(-)	Serine proteases, trypsin domain;Peptidase S1A, chymotrypsin family;Peptidase S1, PA clan;Serine proteases, trypsin family, histidine active site;Serine proteases, trypsin family, serine active site
AAEL018352	180.66	3.39904	0.310315	10.9535	6.3918e-28	4.83594e-27	10.5491	530	180.66	3.07916	0.279051	11.0344	2.60774e-28	1.98758e-27	8.45121	413	180.66	0.729537	0.256411	2.84519	0.00443853	0.0105655	1.65811	471			AAEL018352	AaegL5_2:436,466,806..436,881,539(-)	Nicotinic acetylcholine receptor;Neurotransmitter-gated ion-channel transmembrane domain;Neurotransmitter-gated ion-channel;Neurotransmitter-gated ion-channel ligand-binding domain;Neurotransmitter-gated ion-channel, conserved site;Neurotransmitter-gated ion-channel transmembrane domain superfamily;Neurotransmitter-gated ion-channel ligand-binding domain superfamily
AAEL018353	180.319	2.75043	0.254074	10.8253	2.61166e-27	1.92557e-26	6.7292	807	180.319	2.8559	0.243508	11.7282	9.14198e-32	8.0467e-31	7.23954	629	180.319	-1.04001	0.236373	-4.39987	1.08314e-05	3.90548e-05	0.486324	-462			AAEL018353	AaegL5_1:116,362,726..116,382,742(+)	N/A
AAEL018514	25.9616	1.70427	0.577238	2.95245	0.00315263	0.00564816	3.25863	68	25.9616	1.8228	0.557121	3.27182	0.00106858	0.00206308	3.53767	36	25.9616	-0.445308	0.549124	-0.810941	0.417399	0.535742	0.734428	-19	Arthropod 7SK RNA [Source:VB Community Annotation]	Arthropod_7SK	Arthropod_7SK	AaegL5_3:274,062,921..274,063,262(+)	N/A
AAEL018658	2969.66	2.20412	0.161736	13.6279	2.73513e-42	3.70209e-41	4.60792	14125	2969.66	3.60744	0.162425	22.2098	2.76053e-109	3.44773e-107	12.1884	14847	2969.66	-2.30062	0.161921	-14.2083	8.14315e-46	5.1923e-44	0.202976	-14609	NADH dehydrogenase subunit 2	ND2	ND2	AaegL5_MT:70..1,095(+)	NADH:quinone oxidoreductase/Mrp antiporter, membrane subunit;NADH:ubiquinone oxidoreductase, chain 2;NADH dehydrogenase subunit 2, C-terminal
AAEL018662	267701	2.12619	0.130623	16.2773	1.43017e-59	3.76641e-58	4.36564	1091709	267701	2.72815	0.13062	20.8861	7.15907e-97	5.96083e-95	6.62607	908418	267701	-1.61867	0.130618	-12.3924	2.8731e-35	9.98897e-34	0.325636	-962288	cytochrome c oxidase subunit I	COX1	COX1	AaegL5_MT:1,298..2,834(+)	Cytochrome c oxidase subunit I;Cytochrome c oxidase, subunit I, copper-binding site;Cytochrome c oxidase subunit I domain;Cytochrome c oxidase-like, subunit I superfamily
AAEL018664	38992.7	2.26394	0.20744	10.9137	9.90987e-28	7.43285e-27	4.80303	177938	38992.7	3.02399	0.207436	14.5779	3.88106e-48	6.25446e-47	8.13416	160255	38992.7	-1.98373	0.207428	-9.56345	1.13894e-21	1.68255e-20	0.252835	-169591	cytochrome c oxidase subunit II	COX2	COX2	AaegL5_MT:2,903..3,587(+)	Copper centre Cu(A);Cytochrome c oxidase subunit II-like C-terminal;Cupredoxin;Cytochrome C oxidase subunit II, transmembrane domain;Cytochrome c oxidase, subunit II;Cytochrome c oxidase subunit 2, C-terminal;Cytochrome C oxidase subunit II, transmembrane domain superfamily
AAEL018667	2213.1	3.07237	0.24707	12.4352	1.68297e-35	1.72546e-34	8.41152	11988	2213.1	3.07165	0.246102	12.4812	9.45541e-36	9.81007e-35	8.40734	9330	2213.1	-1.98521	0.24595	-8.07163	6.93681e-16	6.70891e-15	0.252575	-10093	ATP synthase F0 subunit 8	ATP8	ATP8	AaegL5_MT:3,744..3,905(+)	ATP synthase protein 8, metazoa
AAEL018668	44772.6	2.379	0.173394	13.7201	7.69076e-43	1.06457e-41	5.20175	220772	44772.6	3.45227	0.173413	19.9077	3.48788e-88	2.18636e-86	10.9455	218722	44772.6	-2.29388	0.173394	-13.2293	5.94671e-40	2.72535e-38	0.203926	-220925	ATP synthase F0 subunit 6	ATP6	ATP6	AaegL5_MT:3,899..4,579(+)	ATP synthase, F0 complex, subunit A;ATP synthase, F0 complex, subunit A, active site;ATP synthase, F0 complex, subunit A superfamily
AAEL018669	90874	2.58157	0.14543	17.7513	1.68348e-70	6.49974e-69	5.98591	436584	90874	2.85795	0.145408	19.6547	5.26677e-86	3.12331e-84	7.24987	350065	90874	-1.8244	0.145404	-12.5471	4.12223e-36	1.53935e-34	0.282359	-376115	cytochrome c oxidase subunit III	COX3	COX3	AaegL5_MT:4,583..5,370(+)	Cytochrome c oxidase subunit III-like;Cytochrome c oxidase subunit III;Cytochrome c oxidase subunit III domain;Cytochrome c oxidase subunit III-like superfamily
AAEL018671	3090.1	2.19526	0.199299	11.0149	3.23939e-28	2.48047e-27	4.57971	13897	3090.1	2.77917	0.199129	13.9566	2.86654e-44	4.09513e-43	6.86456	11478	3090.1	-2.29389	0.199451	-11.501	1.30381e-30	3.4708e-29	0.203925	-14425	NADH dehydrogenase subunit 3	ND3	ND3	AaegL5_MT:5,462..5,790(+)	NADH:ubiquinone/plastoquinone oxidoreductase, chain 3
AAEL018672	3.59769	2.48282	1.42524	1.74204	0.0815008	0.116593	5.5899	15	3.59769	3.51406	1.43954	2.4411	0.0146425	0.0244057	11.4245	15	3.59769	-1.03167	1.30687	-0.789418	0.429868	0.548105	0.489144	-8	tRNA-Arg	tRNA-Arg	tRNA-Arg	AaegL5_MT:5,791..5,850(+)	N/A
AAEL018678	2184.03	4.91305	0.29714	16.5345	2.07177e-61	5.78902e-60	30.1283	13169	2184.03	2.37	0.291066	8.14247	3.87289e-16	1.71084e-15	5.1694	6993	2184.03	-2.0043	0.291362	-6.87907	6.02453e-12	4.20362e-11	0.249256	-9941	NADH dehydrogenase subunit 5	ND5	ND5	AaegL5_MT:6,213..7,955(-)	NADH-Ubiquinone oxidoreductase (complex I), chain 5 N-terminal;NADH:quinone oxidoreductase/Mrp antiporter, membrane subunit;NADH dehydrogenase subunit 5, C-terminal;NADH-plastoquinone oxidoreductase, chain 5 subgroup
AAEL018680	12671.6	3.16735	0.25941	12.2098	2.75444e-34	2.68856e-33	8.98394	64384	12671.6	2.46659	0.259133	9.51866	1.75429e-21	9.85391e-21	5.52737	38520	12671.6	-1.69112	0.259146	-6.52575	6.76639e-11	4.33328e-10	0.309686	-49001	NADH dehydrogenase subunit 4	ND4	ND4	AaegL5_MT:8,027..9,370(-)	NADH:ubiquinone oxidoreductase chain 4, N-terminal;NADH:quinone oxidoreductase/Mrp antiporter, membrane subunit;NADH:ubiquinone oxidoreductase
AAEL018681	384.69	0.759881	0.187195	4.05931	4.92183e-05	0.000106948	1.69335	453	384.69	1.11455	0.185483	6.00894	1.86745e-09	5.72883e-09	2.16528	-248	384.69	-0.7729	0.187605	-4.11983	3.79153e-05	0.000126582	0.58524	-516	NADH dehydrogenase subunit 4L	ND4L	ND4L	AaegL5_MT:9,364..9,660(-)	NADH-ubiquinone oxidoreductase chain 4L/K;NADH-ubiquinone oxidoreductase chain 4L/Mnh complex subunit C1-like
AAEL018684	227.872	2.16285	0.278974	7.75287	8.98394e-15	3.69442e-14	4.47797	1021	227.872	2.81238	0.277639	10.1297	4.08094e-24	2.60792e-23	7.02444	884	227.872	-2.37289	0.281356	-8.43376	3.34746e-17	3.57151e-16	0.193059	-1080	NADH dehydrogenase subunit 6	ND6	ND6	AaegL5_MT:9,798..10,319(+)	NADH:ubiquinone/plastoquinone oxidoreductase, chain 6
AAEL018685	72201.5	3.11323	0.174462	17.8448	3.17403e-71	1.24886e-69	8.65316	412876	72201.5	3.28251	0.174427	18.8188	5.29709e-79	2.6463e-77	9.73048	349924	72201.5	-2.27396	0.174423	-13.0371	7.52962e-39	3.26527e-37	0.206761	-369314	cytochrome b	CYTB	CYTB	AaegL5_MT:10,323..11,457(+)	Cytochrome b/b6, N-terminal;Cytochrome b/b6, C-terminal;Di-haem cytochrome, transmembrane;Cytochrome b;Cytochrome b/b6, C-terminal domain superfamily
AAEL018687	2426.97	6.47225	0.290973	22.2435	1.30465e-109	2.04843e-107	88.7851	14283	2426.97	1.83117	0.271752	6.7384	1.60143e-11	5.58873e-11	3.55826	3917	2426.97	-1.9167	0.272206	-7.04138	1.9035e-12	1.38196e-11	0.264859	-10300	NADH dehydrogenase subunit 1	ND1	ND1	AaegL5_MT:11,547..12,488(-)	NADH:ubiquinone oxidoreductase, subunit 1/F420H2 oxidoreductase subunit H;NADH:ubiquinone oxidoreductase, subunit 1, conserved site
AAEL018689	1.72765e+06	1.09551	0.325349	3.36717	0.000759429	0.00145666	2.13688	2764834	1.72765e+06	1.50558	0.325349	4.62758	3.69968e-06	9.01596e-06	2.83938	387588	1.72765e+06	0.116233	0.325349	0.357257	0.720899	0.803479	1.0839	718910	16S ribosomal RNA	lsu rRNA	lsu rRNA	AaegL5_MT:12,566..13,899(-)	N/A
AAEL018691	1166.68	-0.961556	0.341593	-2.81492	0.00487894	0.00853322	0.513503	-2576	1166.68	1.00504	0.342343	2.93577	0.00332725	0.00604508	2.007	-603	1166.68	0.565965	0.341835	1.65567	0.0977894	0.163747	1.48038	1274	12S ribosomal RNA	ssu rRNA	ssu rRNA	AaegL5_MT:13,973..14,659(-)	N/A
AAEL018699	3664.18	2.17349	0.128178	16.9568	1.71383e-64	5.27131e-63	4.51114	13460	3664.18	1.9815	0.127265	15.5699	1.16677e-54	2.39245e-53	3.94903	6842	3664.18	-1.12798	0.127297	-8.86106	7.92541e-19	9.51994e-18	0.457554	-9123			AAEL018699	AaegL5_2:62,397,080..62,951,840(+)	SH3 domain;SoHo domain;SH3-like domain superfamily
AAEL018703	2093.48	2.15716	0.240799	8.95837	3.29499e-19	1.68281e-18	4.46037	8462	2093.48	2.66009	0.240504	11.0605	1.95077e-28	1.49792e-27	6.32072	6935	2093.48	-1.48541	0.240297	-6.18156	6.34699e-10	3.70843e-09	0.357147	-6979			AAEL018703	AaegL5_2:64,237,295..64,270,910(+)	Immunoglobulin subtype 2;Immunoglobulin subtype;Fibronectin type III;Immunoglobulin I-set;Fibronectin type III superfamily;Immunoglobulin-like domain superfamily
AAEL018709	957.64	-4.41913	0.158382	-27.9018	2.53874e-171	2.79024e-168	0.0467421	-5568	957.64	-3.4032	0.158543	-21.4655	3.27341e-102	3.13752e-100	0.0945221	-5804	957.64	2.32893	0.162323	14.3475	1.10459e-46	7.4247e-45	5.02433	1056			AAEL018709	AaegL5_2:45,530,841..45,552,648(+)	BRCT domain;Microcephalin-like;BRCT domain superfamily
AAEL018746	8.34466	1.80533	0.794644	2.27187	0.0230943	0.0365211	3.49509	31	8.34466	3.0695	0.817478	3.75484	0.00017345	0.00036348	8.39483	33	8.34466	-1.95088	0.809033	-2.41137	0.0158925	0.0333522	0.258658	-33			AAEL018746	AaegL5_1:302,603,794..302,603,900(-)	N/A
AAEL019044	24.162	2.18101	0.601199	3.62777	0.000285877	0.000574368	4.53472	62	24.162	0.87621	0.532169	1.64649	0.0996632	0.140684	1.83555	-21	24.162	0.01247	0.532805	0.0234044	0.981328	0.992152	1.00868	9			AAEL019044	AaegL5_2:8,722,891..8,723,289(+)	N/A
AAEL019045	31.4795	2.22313	0.514937	4.31729	1.57959e-05	3.59437e-05	4.66905	84	31.4795	1.728	0.467049	3.69983	0.000215744	0.00044835	3.31269	24	31.4795	0.211494	0.450999	0.468946	0.639108	0.7377	1.15789	31			AAEL019045	AaegL5_2:8,723,294..8,724,681(+)	N/A
AAEL019332	13303.1	2.29318	0.669786	3.42374	0.000617646	0.0011978	4.90134	54229	13303.1	2.47663	0.669754	3.69781	0.000217464	0.000451695	5.56594	43043	13303.1	-1.70456	0.669759	-2.54504	0.0109266	0.0238522	0.306814	-47405			AAEL019332	AaegL5_1:80,232,409..80,234,670(+)	N/A
AAEL019333	129.542	11.2283	4.24726	2.64365	0.00820163	0.0139121	2399.14	1180	129.542	4.34681	4.08289	1.06464	0.287038	0.358466	20.348	1083	129.542	-11.1487	4.24726	-2.62492	0.008667	0.0193463	0.000440455	-1180			AAEL019333	AaegL5_1:80,234,673..80,235,203(+)	N/A
AAEL019371	89.9553	1.92403	0.323884	5.94049	2.84178e-09	8.46729e-09	3.7948	198	89.9553	1.23167	0.297687	4.13747	3.51164e-05	7.88224e-05	2.34839	-39	89.9553	0.425913	0.292044	1.45839	0.144734	0.228179	1.34342	126			AAEL019371	AaegL5_2:212,173,344..212,173,489(-)	N/A
AAEL019387	297.599	1.72598	0.323421	5.33663	9.46899e-08	2.5309e-07	3.30804	662	297.599	0.68525	0.316369	2.16599	0.0303123	0.0477204	1.60798	-488	297.599	-0.0644517	0.316956	-0.203346	0.838865	0.89436	0.956309	13			AAEL019387	AaegL5_1:243,275,554..243,275,851(+)	N/A
AAEL019388	10.8837	6.03585	1.50216	4.0181	5.86688e-05	0.000126516	65.6102	32	10.8837	0.485945	0.956093	0.508261	0.61127	0.678167	1.4005	-13	10.8837	0.576486	0.953842	0.604383	0.545589	0.655992	1.49121	18			AAEL019388	AaegL5_1:243,344,123..243,344,420(+)	N/A
AAEL019406	1787.37	1.43673	0.145773	9.85594	6.461e-23	3.93629e-22	2.70706	4543	1787.37	1.41037	0.144793	9.74059	2.02375e-22	1.19797e-21	2.65806	658	1787.37	-1.22019	0.145578	-8.38172	5.21598e-17	5.46746e-16	0.429225	-4227			AAEL019406	AaegL5_3:385,033,399..385,383,459(-)	Immunoglobulin I-set;CD80-like, immunoglobulin C2-set;Immunoglobulin-like domain superfamily
AAEL019407	15.2667	1.31682	0.696465	1.89072	0.0586623	0.0865265	2.49116	23	15.2667	1.51583	0.664943	2.27964	0.0226292	0.0365035	2.85963	4	15.2667	0.885027	0.630598	1.40347	0.160476	0.248732	1.8468	41			AAEL019407	AaegL5_3:386,938,208..387,429,583(-)	Immunoglobulin subtype 2;Immunoglobulin subtype;Fibronectin type III;Immunoglobulin I-set;Fibronectin type III superfamily;Immunoglobulin-like domain superfamily
AAEL019417	433.66	0.979023	0.173043	5.65768	1.53431e-08	4.35889e-08	1.97113	706	433.66	1.23812	0.170934	7.24329	4.37923e-13	1.66006e-12	2.35891	-124	433.66	-0.822875	0.172724	-4.76409	1.89703e-06	7.54138e-06	0.565314	-656			AAEL019417	AaegL5_1:189,853,200..190,144,800(-)	Tubby, C-terminal;SOCS box domain;Tubby-like, C-terminal;WD40-repeat-containing domain superfamily
AAEL019418	11929.6	1.35542	0.246563	5.49727	3.85711e-08	1.06406e-07	2.55872	25043	11929.6	0.751908	0.24643	3.0512	0.00227931	0.00423638	1.68402	-19642	11929.6	-0.965502	0.246522	-3.91649	8.98478e-05	0.000285264	0.5121	-19774			AAEL019418	AaegL5_3:149,906,779..150,433,676(+)	N/A
AAEL019421	451.682	-2.49888	0.149753	-16.6866	1.64041e-62	4.76122e-61	0.176914	-1606	451.682	-2.30459	0.148441	-15.5253	2.33871e-54	4.725e-53	0.202418	-3353	451.682	1.4765	0.15389	9.59453	8.43036e-22	1.25692e-20	2.78274	589			AAEL019421	AaegL5_2:328,072,515..328,099,583(+)	N/A
AAEL019427	789.342	1.92445	0.265468	7.24927	4.19011e-13	1.57857e-12	3.79593	2943	789.342	1.96945	0.264178	7.45502	8.98555e-14	3.52788e-13	3.9162	1550	789.342	-2.06091	0.265976	-7.74849	9.29929e-15	8.15749e-14	0.239665	-3116			AAEL019427	AaegL5_2:400,363,033..400,767,329(+)	N/A
AAEL019428	385.718	1.75608	0.247329	7.10015	1.24618e-12	4.56952e-12	3.37778	908	385.718	1.48321	0.24239	6.11913	9.40848e-10	2.94702e-09	2.79571	104	385.718	0.0126818	0.240937	0.0526354	0.958022	0.978153	1.00883	102			AAEL019428	AaegL5_3:389,840,468..390,119,797(-)	Low-density lipoprotein (LDL) receptor class A repeat;Low-density lipoprotein (LDL) receptor class A, conserved site;Spermadhesin, CUB domain superfamily;LDL receptor-like superfamily
AAEL019429	5.16079	-1.65986	2.04841	-0.81032	0.417756	0.491197	0.316469	-2	5.16079	-5.58268	1.784	-3.12931	0.0017522	0.00329744	0.0208663	-52	5.16079	5.20626	1.7997	2.89285	0.00381766	0.00921953	36.9182	21			AAEL019429	AaegL5_2:334,979,170..334,980,804(+)	N/A
AAEL019430	1746.75	1.63186	0.132864	12.2822	1.12902e-34	1.12059e-33	3.09912	4945	1746.75	2.07083	0.132206	15.6636	2.68085e-55	5.68079e-54	4.20128	3224	1746.75	-0.786055	0.131718	-5.96771	2.40609e-09	1.32565e-08	0.579928	-2948			AAEL019430	AaegL5_2:334,593,757..335,120,174(+)	Sushi/SCR/CCP domain;CUB domain;Spermadhesin, CUB domain superfamily;Sushi/SCR/CCP superfamily
AAEL019432	158.352	1.90262	0.201409	9.44652	3.50299e-21	1.97302e-20	3.73891	363	158.352	0.907852	0.175883	5.16167	2.44759e-07	6.54304e-07	1.87625	-157	158.352	0.141044	0.175187	0.805105	0.420759	0.539176	1.1027	95			AAEL019432	AaegL5_2:213,636,738..213,943,118(-)	Ets domain;Winged helix DNA-binding domain superfamily
AAEL019434	406.084	-3.34216	0.193826	-17.2431	1.26016e-66	4.21398e-65	0.0986073	-1593	406.084	-3.13119	0.192754	-16.2444	2.44574e-59	6.00007e-58	0.114135	-3111	406.084	2.40948	0.196932	12.2351	2.01922e-34	6.6073e-33	5.31281	719			AAEL019434	AaegL5_3:100,163,357..100,177,314(-)	Dual specificity phosphatase, catalytic domain;Protein-tyrosine phosphatase, active site;Dual specificity protein phosphatase 12;Dual specificity protein phosphatase domain;Protein-tyrosine phosphatase-like
AAEL019435	393.75	2.83156	0.308923	9.1659	4.91332e-20	2.60537e-19	7.11845	2070	393.75	2.72291	0.304748	8.93496	4.07333e-19	2.08291e-18	6.60203	1649	393.75	-2.08006	0.305681	-6.80467	1.01279e-11	6.92008e-11	0.236504	-1842	C-Type Lysozyme (multi-lysozyme domain protein). [Source:VB Community Annotation]	LYSC6	LYSC6	AaegL5_2:7,866,997..7,871,090(+)	Glycoside hydrolase, family 22;Glycoside hydrolase family 22 domain;Lysozyme-like domain superfamily
AAEL019436	222.638	2.66577	0.228378	11.6726	1.75915e-31	1.53527e-30	6.34567	1066	222.638	2.34081	0.217122	10.7811	4.22761e-27	3.05151e-26	5.06588	687	222.638	-1.8742	0.220583	-8.49658	1.95256e-17	2.11827e-16	0.272778	-919			AAEL019436	AaegL5_2:7,788,833..7,872,090(+)	CD36 family
AAEL019437	30.6231	2.16649	0.462717	4.68211	2.83933e-06	6.84845e-06	4.48931	125	30.6231	1.9671	0.434285	4.52951	5.91204e-06	1.41604e-05	3.90981	76	30.6231	-2.13166	0.464402	-4.59012	4.42993e-06	1.68308e-05	0.228195	-127			AAEL019437	AaegL5_1:249,730,382..250,104,240(+)	G protein-coupled receptor, rhodopsin-like;Dopamine receptor family;GPCR, rhodopsin-like, 7TM
AAEL019438	1187.15	2.34309	0.241558	9.69992	3.0174e-22	1.77978e-21	5.07388	6672	1187.15	4.98393	0.247009	20.1772	1.55427e-90	1.07662e-88	31.6456	7943	1187.15	-4.04571	0.24692	-16.3847	2.45952e-60	3.12418e-58	0.0605508	-8070			AAEL019438	AaegL5_1:207,164,177..207,165,645(+)	N/A
AAEL019439	3509.04	2.52067	0.21928	11.4952	1.39405e-30	1.18343e-29	5.73848	20625	3509.04	5.25268	0.22181	23.681	5.65776e-124	1.04802e-121	38.1255	24140	3509.04	-3.67414	0.220533	-16.6603	2.54856e-62	3.60644e-60	0.0783381	-23650			AAEL019439	AaegL5_1:207,162,574..207,168,326(+)	PDZ domain;PDZ superfamily
AAEL019440	1739.33	-2.94557	0.124287	-23.6998	3.61934e-124	9.78171e-122	0.129806	-5814	1739.33	-3.3032	0.123568	-26.7319	2.00526e-157	1.00178e-154	0.101306	-17544	1739.33	1.78424	0.126032	14.1571	1.68909e-45	1.05614e-43	3.44436	2045			AAEL019440	AaegL5_2:145,346,839..145,623,237(-)	Protein kinase domain;Mitogen-activated protein (MAP) kinase, conserved site;Serine/threonine-protein kinase, active site;Protein kinase-like domain superfamily;Protein kinase, ATP binding site
AAEL019441	4515.49	3.03812	0.197493	15.3835	2.11297e-53	4.3872e-52	8.21421	29303	4515.49	4.60406	0.198243	23.2243	2.58648e-119	4.10007e-117	24.3197	30547	4515.49	-3.60719	0.198128	-18.2063	4.59734e-74	1.34844e-71	0.0820594	-31062			AAEL019441	AaegL5_3:29,884,714..29,948,659(-)	N/A
AAEL019443	953.128	2.76236	0.157256	17.566	4.4838e-69	1.63178e-67	6.78505	2818	953.128	2.07378	0.149415	13.8793	8.45376e-44	1.18814e-42	4.20988	1336	953.128	0.356088	0.146611	2.42879	0.0151495	0.0319174	1.27995	1287			AAEL019443	AaegL5_2:23,042,872..23,571,894(-)	PAS domain;Cyclic nucleotide-binding domain;Potassium channel, voltage-dependent, EAG/ELK/ERG;Potassium channel, voltage-dependent, ERG;Ion transport domain;Cyclic nucleotide-binding-like;Potassium voltage-gated channel subfamily H member 6;PAS domain superfamily
AAEL019445	633.648	2.31194	0.211422	10.9352	7.82217e-28	5.89919e-27	4.96551	2710	633.648	2.28486	0.208681	10.9491	6.71447e-28	5.02929e-27	4.87315	1820	633.648	-1.81647	0.2099	-8.65396	4.97413e-18	5.66286e-17	0.283915	-2446			AAEL019445	AaegL5_3:153,267,484..153,341,470(-)	G protein-coupled receptor, rhodopsin-like;Prostanoid receptor;GPCR, rhodopsin-like, 7TM
AAEL019446	339.396	-2.47319	0.271381	-9.11335	7.98757e-20	4.19908e-19	0.180092	-1250	339.396	-2.13701	0.270643	-7.89603	2.87922e-15	1.2171e-14	0.227351	-2264	339.396	1.39066	0.274569	5.06489	4.08638e-07	1.76214e-06	2.62198	424			AAEL019446	AaegL5_1:2,260,294..3,023,816(+)	IPP transferase;Zinc finger, double-stranded RNA binding;P-loop containing nucleoside triphosphate hydrolase;Zinc finger C2H2 superfamily;Dimethylallyltransferase
AAEL019451	11426.3	2.12727	0.196987	10.799	3.479e-27	2.55364e-26	4.3689	45179	11426.3	2.38517	0.19688	12.1148	8.81617e-34	8.37232e-33	5.22406	32038	11426.3	-1.52732	0.196887	-7.75735	8.67255e-15	7.6326e-14	0.346921	-38131			AAEL019451	AaegL5_2:63,657,073..64,103,075(-)	CRAL-TRIO lipid binding domain;Immunoglobulin subtype 2;Immunoglobulin subtype;Immunoglobulin I-set;Spectrin/alpha-actinin;Immunoglobulin-like domain superfamily;CRAL-TRIO lipid binding domain superfamily
AAEL019452	486.863	2.32813	0.152081	15.3085	6.71093e-53	1.36252e-51	5.02153	1397	486.863	2.39423	0.144659	16.5508	1.57991e-61	4.21462e-60	5.25695	955	486.863	0.241504	0.13748	1.75665	0.0789771	0.136497	1.18222	488			AAEL019452	AaegL5_2:148,627,712..148,872,153(-)	RGS domain;RGS domain superfamily
AAEL019453	460.783	-3.94923	0.203154	-19.4396	3.57082e-84	2.32682e-82	0.0647385	-1922	460.783	-3.96534	0.202034	-19.627	9.08424e-86	5.32964e-84	0.0640199	-4311	460.783	2.47656	0.207991	11.9071	1.08754e-32	3.24891e-31	5.56569	576			AAEL019453	AaegL5_3:329,504,606..330,043,346(+)	Exostosin-like;Glycosyl transferase 64 domain;Exostosin-1;Nucleotide-diphospho-sugar transferases;Exostosin, GT47 domain
AAEL019454	32.2247	1.10614	0.513911	2.15239	0.0313665	0.0485501	2.15269	39	32.2247	2.09375	0.516974	4.05001	5.12148e-05	0.000112968	4.26857	39	32.2247	0.975866	0.477886	2.04205	0.0411469	0.0777444	1.96682	92			AAEL019454	AaegL5_3:320,790,379..321,285,069(-)	Potassium channel, voltage dependent, KCNQ;Ion transport domain;Potassium channel, voltage dependent, KCNQ, C-terminal;Voltage-gated potassium channel
AAEL019457	142.009	0.859283	0.23231	3.69887	0.000216563	0.000440828	1.81414	152	142.009	1.43452	0.228946	6.26575	3.71045e-10	1.1945e-09	2.70292	53	142.009	0.544624	0.221229	2.46182	0.0138236	0.0294159	1.45864	226			AAEL019457	AaegL5_3:199,912,916..200,096,993(-)	Homeobox domain;Zinc finger, LIM-type;Homeobox-like domain superfamily;Homeobox, conserved site
AAEL019463	392.674	1.03469	0.181669	5.69545	1.2305e-08	3.51638e-08	2.04867	601	392.674	0.592527	0.177199	3.34385	0.000826236	0.00161716	1.50789	-914	392.674	-0.860832	0.181204	-4.75063	2.02781e-06	8.03752e-06	0.550635	-551			AAEL019463	AaegL5_2:455,430,514..455,514,073(+)	ABC transporter-like;AAA+ ATPase domain;ABC-2 type transporter;ABC transporter, conserved site;P-loop containing nucleoside triphosphate hydrolase	ABC
AAEL019464	81.7956	0.883561	0.345598	2.55661	0.0105696	0.0176243	1.84492	115	81.7956	2.03428	0.349188	5.82576	5.68544e-09	1.6974e-08	4.09619	102	81.7956	-0.348943	0.341197	-1.0227	0.306449	0.422535	0.785159	-47			AAEL019464	AaegL5_3:115,715,195..116,184,486(+)	Rap GTPase activating protein domain;Citron homology (CNH) domain;Rap/Ran-GAP superfamily
AAEL019467	255.235	1.0991	0.294218	3.73568	0.00018721	0.000383779	2.14222	379	255.235	1.17185	0.290878	4.02866	5.60963e-05	0.000123241	2.253	-165	255.235	0.0426307	0.289951	0.147027	0.883111	0.925748	1.02999	99			AAEL019467	AaegL5_3:81,986,788..82,761,602(+)	BTB/POZ domain;Rap GTPase activating protein domain;SKP1/BTB/POZ domain superfamily;Rap/Ran-GAP superfamily
AAEL019468	1556.93	4.79848	0.269438	17.8093	5.9901e-71	2.33458e-69	27.8284	12112	1556.93	3.71848	0.263764	14.0978	3.92024e-45	5.73461e-44	13.1636	10384	1556.93	-3.69037	0.265509	-13.8992	6.40335e-44	3.7292e-42	0.077462	-11587			AAEL019468	AaegL5_1:275,885,127..276,237,448(+)	Thrombospondin type-1 (TSP1) repeat;Pancreatic trypsin inhibitor Kunitz domain;Immunoglobulin subtype 2;Immunoglobulin subtype;WAP-type 'four-disulfide core' domain;ADAM-TS Spacer 1;PLAC;ADAMTS/ADAMTS-like;Proteinase inhibitor I2, Kunitz, conserved site;Immunoglobulin-like domain superfamily;Thrombospondin type-1 (TSP1) repeat superfamily;Elafin-like superfamily;Pancreatic trypsin inhibitor Kunitz domain superfamily
AAEL019472	311.59	-2.0949	0.151188	-13.8563	1.16549e-43	1.65071e-42	0.234084	-1051	311.59	-1.77407	0.149588	-11.8598	1.91542e-32	1.72179e-31	0.292382	-1987	311.59	1.10726	0.15682	7.06072	1.65637e-12	1.20853e-11	2.15436	360			AAEL019472	AaegL5_2:260,476,168..260,762,329(+)	Codanin-1, C-terminal domain;Codanin-1
AAEL019473	1837.07	1.86571	0.213405	8.74256	2.27882e-18	1.12481e-17	3.64446	5906	1837.07	1.35924	0.212307	6.40224	1.53114e-10	5.04445e-10	2.5655	300	1837.07	-1.50041	0.213081	-7.04153	1.90142e-12	1.38107e-11	0.353452	-5306			AAEL019473	AaegL5_1:146,251,099..146,405,103(+)	N/A
AAEL019474	8945.04	-3.22167	0.180943	-17.8049	6.48053e-71	2.51977e-69	0.107197	-32982	8945.04	-3.30635	0.18087	-18.2803	1.18802e-74	4.97097e-73	0.101086	-82663	8945.04	2.14784	0.181138	11.8575	1.96846e-32	5.80533e-31	4.43164	13193			AAEL019474	AaegL5_2:456,091,325..457,096,618(+)	RNA recognition motif domain;CELF1/2, RNA recognition motif 1;RNA-binding domain superfamily
AAEL019475	1082.04	-3.14082	0.16658	-18.8547	2.68949e-79	1.40758e-77	0.113376	-4851	1082.04	-2.42448	0.166499	-14.5615	4.93286e-48	7.91081e-47	0.186277	-6260	1082.04	1.94889	0.168225	11.585	4.90841e-31	1.3398e-29	3.86078	1706			AAEL019475	AaegL5_3:366,565,115..366,991,881(-)	Neurogenic mastermind-like, N-terminal
AAEL019481	4649.12	1.18321	0.113673	10.4089	2.25883e-25	1.54455e-24	2.27082	6982	4649.12	1.14809	0.113079	10.153	3.2139e-24	2.06325e-23	2.2162	-1577	4649.12	0.358653	0.112827	3.1788	0.00147888	0.00385853	1.28223	5194			AAEL019481	AaegL5_1:38,532,660..39,057,269(-)	BTB/POZ domain;SKP1/BTB/POZ domain superfamily;Zinc finger C2H2-type;Zinc finger C2H2 superfamily
AAEL019482	11202.9	-0.121288	0.163814	-0.7404	0.459057	0.531761	0.919367	-8710	11202.9	1.07556	0.16386	6.56391	5.24139e-11	1.7736e-10	2.10754	-6523	11202.9	-0.864959	0.16398	-5.27477	1.32923e-07	6.06941e-07	0.549062	-13679			AAEL019482	AaegL5_2:427,623,403..427,658,193(-)	PRELI/MSF1 domain;Slowmo/Ups family
AAEL019483	39.2083	0.671943	0.478015	1.4057	0.159815	0.213406	1.59322	64	39.2083	4.54951	0.570595	7.97327	1.54528e-15	6.63423e-15	23.4175	181	39.2083	-2.36825	0.513857	-4.60878	4.05042e-06	1.54654e-05	0.19368	-163			AAEL019483	AaegL5_3:48,988,453..49,467,105(-)	Zinc finger C2H2-type;Zinc finger C2H2 superfamily
AAEL019487	1583.46	0.949271	0.132564	7.16083	8.01921e-13	2.9729e-12	1.9309	2642	1583.46	1.17996	0.131847	8.94952	3.57036e-19	1.82798e-18	2.26571	-306	1583.46	-1.26439	0.133237	-9.48982	2.31424e-21	3.36336e-20	0.416275	-3526			AAEL019487	AaegL5_2:399,797,542..399,810,034(+)	Bax inhibitor 1-related
AAEL019489	95.1048	1.29025	0.328977	3.922	8.78184e-05	0.000186353	2.4457	190	95.1048	1.62826	0.323101	5.03948	4.66792e-07	1.21938e-06	3.0914	77	95.1048	-0.260532	0.319459	-0.815543	0.414762	0.533142	0.83478	-40			AAEL019489	AaegL5_2:320,771,920..321,009,157(-)	Homeobox domain;Zinc finger, LIM-type;Homeobox-like domain superfamily;Homeobox, conserved site
AAEL019494	21.0109	-0.571059	1.21315	-0.470722	0.637839	0.701261	0.673123	-6	21.0109	-2.87246	1.16144	-2.4732	0.013391	0.0224514	0.136553	-149	21.0109	3.64616	1.16208	3.1376	0.00170335	0.00439797	12.5199	124			AAEL019494	AaegL5_2:418,786,521..418,788,158(-)	N/A
AAEL019495	181.617	1.7009	0.25397	6.69726	2.12359e-11	7.2269e-11	3.25104	455	181.617	1.3336	0.244241	5.46018	4.75659e-08	1.33544e-07	2.52031	0	181.617	-0.401048	0.244189	-1.64237	0.100514	0.167718	0.757308	-125			AAEL019495	AaegL5_2:418,526,388..419,058,148(-)	PDZ domain;Pleckstrin homology domain;PDZ superfamily
AAEL019496	2703.88	2.69134	0.147589	18.2354	2.70406e-74	1.18878e-72	6.45912	8839	2703.88	1.60704	0.144808	11.0978	1.28635e-28	9.96559e-28	3.04627	2036	2703.88	-0.141925	0.144478	-0.982333	0.325936	0.443451	0.906309	-195			AAEL019496	AaegL5_3:107,285,278..107,302,946(+)	N/A
AAEL019501	876.042	2.46691	0.352028	7.00773	2.42217e-12	8.72255e-12	5.5286	3164	876.042	1.04695	0.349205	2.9981	0.00271668	0.00498855	2.06616	-734	876.042	-1.38519	0.35024	-3.95497	7.65454e-05	0.000245542	0.382839	-2294			AAEL019501	AaegL5_3:67,683,357..68,428,409(+)	Thrombospondin type-1 (TSP1) repeat;Peptidase M12B, ADAM/reprolysin;Peptidase M12B, propeptide;ADAM-TS Spacer 1;Peptidase M12B, GON-ADAMTSs;ADAMTS/ADAMTS-like;Thrombospondin type-1 (TSP1) repeat superfamily;ADAM cysteine-rich domain 2
AAEL019502	75.7054	1.74168	0.285598	6.09838	1.07152e-09	3.28959e-09	3.34425	181	75.7054	1.74924	0.266789	6.55662	5.50399e-11	1.85788e-10	3.36181	89	75.7054	0.0711593	0.256292	0.277649	0.781282	0.850334	1.05056	33			AAEL019502	AaegL5_3:205,491,920..205,740,426(+)	Homeobox domain;OAR domain;Homeobox-like domain superfamily;Homeobox, conserved site
AAEL019504	2396.39	0.426089	0.387489	1.09962	0.2715	0.340043	1.34359	210	2396.39	-3.66088	0.385142	-9.50528	1.99515e-21	1.11802e-20	0.0790616	-38154	2396.39	1.49547	0.385741	3.87687	0.000105811	0.000332736	2.81955	2825			AAEL019504	AaegL5_3:368,519,630..368,521,442(+)	Cytochrome P450;Cytochrome P450, E-class, group I;Cytochrome P450, conserved site;Cytochrome P450 superfamily	CYP450
AAEL019505	86.3747	2.45138	0.36877	6.64745	2.98221e-11	1.0048e-10	5.46938	357	86.3747	2.25866	0.352483	6.40785	1.47587e-10	4.86429e-10	4.78546	218	86.3747	-1.09272	0.350134	-3.12086	0.00180326	0.00463294	0.468877	-220			AAEL019505	AaegL5_1:210,694,122..211,391,218(-)	N/A
AAEL019506	2464.03	-1.67814	0.0964987	-17.3903	9.7805e-68	3.43798e-66	0.312486	-6332	2464.03	-1.73555	0.0959321	-18.0914	3.72475e-73	1.46905e-71	0.300295	-17087	2464.03	1.11584	0.097194	11.4805	1.65243e-30	4.35571e-29	2.16721	3232			AAEL019506	AaegL5_1:211,174,758..211,311,380(-)	N/A
AAEL019507	1348.22	2.07721	0.177488	11.7034	1.22493e-31	1.0753e-30	4.21989	4484	1348.22	2.25025	0.176189	12.7718	2.35577e-37	2.60828e-36	4.75765	2899	1348.22	-0.666311	0.175333	-3.80026	0.000144543	0.000446014	0.630116	-1992			AAEL019507	AaegL5_3:287,882,493..288,674,410(+)	K/Cl co-transporter;Amino acid permease/ SLC12A domain;SLC12A transporter family;SLC12A transporter, C-terminal;K/Cl co-transporter 3
AAEL019509	1359.61	1.59762	0.13083	12.2115	2.69907e-34	2.63607e-33	3.02644	3119	1359.61	1.08383	0.128207	8.45379	2.82006e-17	1.32153e-16	2.11966	-832	1359.61	-0.330172	0.128402	-2.57139	0.0101292	0.0223016	0.795441	-719			AAEL019509	AaegL5_3:201,606,013..201,640,204(+)	Armadillo-type fold;UNC79
AAEL019510	70.0335	1.06126	0.339472	3.12622	0.00177067	0.00326087	2.08676	66	70.0335	0.788578	0.317894	2.48063	0.013115	0.0220312	1.72737	-59	70.0335	1.28125	0.307716	4.16375	3.13068e-05	0.000105657	2.4305	240			AAEL019510	AaegL5_3:280,512,274..280,514,990(-)	N/A
AAEL019513	4567.13	3.24475	0.201701	16.0869	3.15266e-58	7.72286e-57	9.4791	24147	4567.13	2.77511	0.200769	13.8224	1.86786e-43	2.57687e-42	6.84528	17366	4567.13	-1.62652	0.200667	-8.10556	5.25024e-16	5.13625e-15	0.323869	-17833			AAEL019513	AaegL5_1:270,825,576..271,466,929(+)	Na-Ca exchanger/integrin-beta4;Sodium/calcium exchanger protein;Sodium/calcium exchanger membrane region;Sodium/calcium exchanger domain, C-terminal extension;CalX-like domain superfamily
AAEL019514	1402.66	1.44658	0.156044	9.27038	1.85491e-20	1.00626e-19	2.72562	2381	1402.66	1.12086	0.153864	7.28475	3.2226e-13	1.22953e-12	2.17477	-566	1402.66	0.514932	0.153148	3.36231	0.000772927	0.00211552	1.42893	2163			AAEL019514	AaegL5_1:161,613,011..161,707,704(-)	N/A
AAEL019515	114.652	1.03109	0.232903	4.42714	9.54906e-06	2.20639e-05	2.04357	169	114.652	0.315037	0.21822	1.44367	0.148833	0.201433	1.24404	-379	114.652	-0.723848	0.229762	-3.15043	0.00163029	0.00422623	0.60548	-134			AAEL019515	AaegL5_3:230,958,503..231,067,220(+)	Kazal domain;Kazal domain superfamily;Reversion-inducing cysteine-rich protein with Kazal motifs
AAEL019517	750.971	-2.3779	0.192885	-12.3281	6.39638e-35	6.41037e-34	0.192389	-3002	750.971	-1.7106	0.192732	-8.87553	6.96008e-19	3.51867e-18	0.305533	-4039	750.971	1.16494	0.195072	5.97186	2.34567e-09	1.29413e-08	2.24224	874			AAEL019517	AaegL5_3:373,995,503..374,040,797(-)	N/A
AAEL019519	247.342	1.32784	0.227467	5.83749	5.29945e-09	1.55401e-08	2.51026	498	247.342	0.956011	0.221102	4.32385	1.53329e-05	3.54876e-05	1.93994	-236	247.342	-0.635345	0.223611	-2.84129	0.00449314	0.0106844	0.643787	-275			AAEL019519	AaegL5_3:174,781,772..174,859,529(+)	Thrombospondin type-1 (TSP1) repeat;Concanavalin A-like lectin/glucanase domain superfamily;Thrombospondin type-1 (TSP1) repeat superfamily
AAEL019523	4784.35	-1.64878	0.214252	-7.69551	1.40926e-14	5.73515e-14	0.318911	-13136	4784.35	-1.35616	0.21417	-6.33218	2.41729e-10	7.86334e-10	0.39062	-27023	4784.35	1.09501	0.2144	5.10734	3.26725e-07	1.42375e-06	2.13615	6666			AAEL019523	AaegL5_2:437,113,865..437,236,696(-)	AMP-dependent synthetase/ligase	CHC
AAEL019524	35.1353	-0.0492426	0.444555	-0.110768	0.9118	0.935765	0.966444	-18	35.1353	1.19622	0.450018	2.65816	0.0078569	0.0136218	2.29138	-2	35.1353	-1.01018	0.465591	-2.16967	0.0300321	0.0589045	0.496485	-51			AAEL019524	AaegL5_2:298,357,328..298,444,982(+)	Coiled-coil domain-containing protein 170-like
AAEL019525	10047.9	3.02756	0.211367	14.3237	1.55542e-46	2.42141e-45	8.15429	54463	10047.9	3.46862	0.21124	16.4203	1.36824e-60	3.519e-59	11.0703	49554	10047.9	-1.87235	0.211076	-8.87051	7.28145e-19	8.77616e-18	0.273129	-44631			AAEL019525	AaegL5_1:305,070,906..305,122,522(-)	N/A
AAEL019528	963.075	-1.1408	0.124553	-9.15913	5.23152e-20	2.76965e-19	0.453509	-1795	963.075	-1.02831	0.123454	-8.32948	8.11979e-17	3.71945e-16	0.490285	-4864	963.075	1.25141	0.124499	10.0516	9.04186e-24	1.49757e-22	2.38073	1881			AAEL019528	AaegL5_2:134,901,907..135,632,797(+)	PAS domain;3'5'-cyclic nucleotide phosphodiesterase, catalytic domain;HD/PDEase domain;PAS fold;3'5'-cyclic nucleotide phosphodiesterase;PAS domain superfamily
AAEL019530	312.913	4.58314	0.336418	13.6233	2.90975e-42	3.93521e-41	23.9696	2190	312.913	4.53674	0.322844	14.0524	7.44728e-45	1.07793e-43	23.211	2061	312.913	-2.24186	0.312927	-7.16415	7.82702e-13	5.8619e-12	0.211414	-1790			AAEL019530	AaegL5_3:361,436,236..361,928,348(-)	Chitin binding domain;Chitin binding domain superfamily
AAEL019534	2398.04	-2.93087	0.0882609	-33.2068	8.57886e-242	4.71437e-238	0.131136	-7627	2398.04	-3.46791	0.0874208	-39.6692	0	0	0.0903764	-26245	2398.04	1.61994	0.0904604	17.9077	1.02677e-71	2.47221e-69	3.07362	2303			AAEL019534	AaegL5_1:206,920,656..207,038,089(+)	DNA polymerase alpha/delta/epsilon, subunit B;DNA polymerase alpha, subunit B
AAEL019536	4631.27	-1.55183	0.194353	-7.98459	1.4099e-15	6.02947e-15	0.341077	-10609	4631.27	-1.16527	0.194261	-5.99847	1.99182e-09	6.09564e-09	0.44588	-20087	4631.27	1.80261	0.194314	9.27681	1.74626e-20	2.38735e-19	3.48852	12217			AAEL019536	AaegL5_1:267,632,855..267,708,910(-)	Peptidase M1, alanine aminopeptidase/leukotriene A4 hydrolase;Peptidase M1, membrane alanine aminopeptidase;ERAP1-like C-terminal domain;Aminopeptidase N-type;Aminopeptidase N-like , N-terminal
AAEL019537	213.87	-0.804767	0.275024	-2.92617	0.00343168	0.00612213	0.572455	-246	213.87	-1.10548	0.270877	-4.08111	4.48215e-05	9.94386e-05	0.464749	-1161	213.87	1.64989	0.271889	6.06825	1.29315e-09	7.3248e-09	3.1381	615			AAEL019537	AaegL5_2:179,312,754..179,327,941(-)	Guanine nucleotide binding protein (G-protein), alpha subunit;G protein alpha subunit, helical insertion;P-loop containing nucleoside triphosphate hydrolase
AAEL019538	1468	2.38513	0.166331	14.3397	1.23642e-46	1.93027e-45	5.2239	4610	1468	1.97379	0.163466	12.0746	1.43792e-33	1.35383e-32	3.92799	2101	1468	-0.107725	0.162428	-0.663215	0.507193	0.620697	0.92805	-40			AAEL019538	AaegL5_2:137,486,121..137,904,526(-)	Sema domain;Plexin repeat;Immunoglobulin subtype;Semaphorin;Immunoglobulin-like domain superfamily;Sema domain superfamily
AAEL019540	32.6283	1.94353	0.466726	4.16418	3.12471e-05	6.92021e-05	3.84646	71	32.6283	1.40625	0.417579	3.36762	0.000758196	0.00149053	2.65047	0	32.6283	0.491286	0.402427	1.22081	0.222158	0.325717	1.4057	52			AAEL019540	AaegL5_3:205,990,188..206,052,831(+)	Quinoprotein alcohol dehydrogenase-like superfamily;WD40 repeat, conserved site
AAEL019541	123.776	2.38769	0.260025	9.18256	4.20979e-20	2.24096e-19	5.23319	406	123.776	1.92122	0.237339	8.09483	5.73453e-16	2.50834e-15	3.78742	166	123.776	-0.269716	0.231263	-1.16627	0.243505	0.351739	0.829483	-54			AAEL019541	AaegL5_2:301,914,621..302,101,227(-)	Ankyrin repeat;Dpy-30 motif;Glutamine synthetase/guanido kinase, catalytic domain;Ankyrin repeat-containing domain;ATP:guanido phosphotransferase, N-terminal;ATP:guanido phosphotransferase, catalytic domain;Ankyrin repeat-containing domain superfamily;ATP:guanido phosphotransferase, N-terminal domain superfamily
AAEL019543	755.341	2.24355	0.153273	14.6376	1.61572e-48	2.75743e-47	4.73561	2975	755.341	2.4268	0.150582	16.1161	1.96698e-58	4.70648e-57	5.37698	2093	755.341	-1.18577	0.149646	-7.92386	2.3025e-15	2.12009e-14	0.439589	-2051			AAEL019543	AaegL5_3:317,920,401..318,296,327(+)	Short-chain dehydrogenase/reductase SDR;NAD(P)-binding domain superfamily
AAEL019545	4.17661	5.3923	2.30869	2.33565	0.0195094	0.0312386	41.9995	19	4.17661	2.78883	2.07075	1.34677	0.178054	0.236278	6.91068	12	4.17661	-0.35474	2.01602	-0.17596	0.860325	0.909217	0.782011	-2			AAEL019545	AaegL5_3:372,492,971..372,500,396(-)	Cysteine alpha-hairpin motif superfamily;CHCH
AAEL019548	13.9047	3.17601	0.744643	4.26514	1.99775e-05	4.50792e-05	9.03802	49	13.9047	1.68703	0.558726	3.01943	0.00253249	0.00467322	3.21994	10	13.9047	-0.0361723	0.53916	-0.0670901	0.94651	0.971167	0.975239	2			AAEL019548	AaegL5_1:81,944,161..81,948,569(-)	Acyltransferase 3
AAEL019549	3777.01	1.77527	0.12829	13.838	1.50423e-43	2.11773e-42	3.42301	11501	3777.01	1.28655	0.127428	10.0963	5.73662e-24	3.63886e-23	2.43944	246	3777.01	-1.33466	0.127973	-10.4293	1.82252e-25	3.35244e-24	0.396484	-9863			AAEL019549	AaegL5_1:81,814,461..81,980,614(-)	N/A
AAEL019550	3499.95	0.48215	0.160566	3.00281	0.00267502	0.00483239	1.39682	2169	3499.95	1.18223	0.160516	7.36517	1.76917e-13	6.82896e-13	2.26927	-1088	3499.95	-0.94644	0.160864	-5.88346	4.01775e-09	2.17498e-08	0.518912	-5360			AAEL019550	AaegL5_2:263,559,362..263,973,990(-)	Protein kinase domain;Serine/threonine-protein kinase, active site;Protein kinase-like domain superfamily;Protein kinase, ATP binding site
AAEL019551	1293.01	-5.234	0.179863	-29.1	3.59481e-186	5.9264e-183	0.026571	-5678	1293.01	-5.33032	0.179394	-29.7129	5.2383e-194	5.39742e-191	0.024855	-13712	1293.01	3.43555	0.182513	18.8236	4.84132e-79	1.85953e-76	10.8194	1453			AAEL019551	AaegL5_2:176,358,272..176,703,516(+)	N/A
AAEL019553	599.89	-1.12818	0.24812	-4.5469	5.44418e-06	1.28457e-05	0.457494	-1203	599.89	-0.736045	0.247584	-2.97292	0.00294985	0.00539209	0.600383	-2380	599.89	1.09264	0.248298	4.4005	1.08e-05	3.89503e-05	2.13263	1101			AAEL019553	AaegL5_2:295,887,555..296,354,244(-)	Myc-type, basic helix-loop-helix (bHLH) domain;Helix-loop-helix DNA-binding domain superfamily
AAEL019554	174.596	2.48625	0.328455	7.56953	3.74585e-14	1.48841e-13	5.60319	739	174.596	3.08414	0.32574	9.4681	2.84974e-21	1.5888e-20	8.48042	649	174.596	-1.05549	0.318041	-3.31872	0.000904316	0.0024469	0.481135	-461			AAEL019554	AaegL5_2:429,171,920..429,202,663(-)	Sodium:neurotransmitter symporter;Sodium:neurotransmitter symporter superfamily
AAEL019558	893.923	2.92524	0.289937	10.0892	6.1654e-24	3.94117e-23	7.59598	5599	893.923	4.63711	0.292916	15.8308	1.90704e-56	4.27748e-55	24.8833	5943	893.923	-3.64056	0.292558	-12.4439	1.51013e-35	5.36594e-34	0.0801831	-6022			AAEL019558	AaegL5_1:291,136,131..291,136,933(-)	N/A
AAEL019561	1440.64	1.10616	0.109194	10.1302	4.05755e-24	2.61607e-23	2.15272	2223	1440.64	0.728951	0.106981	6.81385	9.50183e-12	3.36514e-11	1.65743	-2340	1440.64	-0.245558	0.107569	-2.28279	0.022443	0.0453527	0.84349	-434			AAEL019561	AaegL5_3:409,094,188..409,149,522(+)	Insulin-like growth factor-binding protein, IGFBP;Growth factor receptor cysteine-rich domain superfamily;Insulin-like growth factor binding protein-related protein (IGFBP-rP), MAC25
AAEL019564	279.424	0.852112	0.243732	3.4961	0.000472103	0.000927664	1.80514	442	279.424	1.17777	0.242065	4.86553	1.14151e-06	2.89388e-06	2.26227	-130	279.424	-2.34933	0.2547	-9.22391	2.86457e-20	3.83496e-19	0.196238	-950			AAEL019564	AaegL5_3:62,870,921..62,900,008(-)	Serine proteases, trypsin domain;Peptidase S1A, chymotrypsin family;Peptidase S1, PA clan;Serine proteases, trypsin family, histidine active site;Serine protease gd, N-terminal domain
AAEL019566	1316.22	-2.23875	0.134496	-16.6454	3.26569e-62	9.36316e-61	0.21187	-4453	1316.22	-1.98748	0.13403	-14.8287	9.56151e-50	1.62506e-48	0.252179	-8823	1316.22	1.37136	0.135819	10.0969	5.6992e-24	9.5472e-23	2.58714	1824			AAEL019566	AaegL5_3:121,455,946..121,646,621(+)	CRIB domain;Protein kinase domain;Serine/threonine-protein kinase, active site;Protein kinase-like domain superfamily;Protein kinase, ATP binding site;p21 activated kinase binding domain
AAEL019570	519.682	-1.98948	0.190387	-10.4496	1.47085e-25	1.015e-24	0.25183	-1845	519.682	-0.0748672	0.192955	-0.388004	0.698013	0.755875	0.949429	-837	519.682	1.76188	0.190945	9.22716	2.77896e-20	3.72343e-19	3.3914	1405			AAEL019570	AaegL5_3:403,823,146..403,903,850(-)	Zinc finger C2H2-type;Zinc finger C2H2 superfamily
AAEL019572	106.139	2.39137	0.289512	8.26001	1.45662e-16	6.58273e-16	5.24655	294	106.139	1.35066	0.254656	5.30386	1.13381e-07	3.09625e-07	2.55029	8	106.139	0.166046	0.25014	0.663814	0.50681	0.620368	1.12198	73			AAEL019572	AaegL5_2:243,628,881..244,547,058(+)	Serine-threonine/tyrosine-protein kinase, catalytic domain;Protein kinase-like domain superfamily
AAEL019573	47	3.75291	0.521998	7.18951	6.50241e-13	2.42147e-12	13.4815	197	47	2.16261	0.421225	5.1341	2.83503e-07	7.53965e-07	4.47724	97	47	-0.335281	0.409535	-0.818687	0.412965	0.531553	0.79263	-36			AAEL019573	AaegL5_3:57,033,587..57,642,986(-)	Immunoglobulin subtype 2;Immunoglobulin subtype;Fibronectin type III;Immunoglobulin I-set;Fibronectin type III superfamily;Immunoglobulin-like domain superfamily
AAEL019574	786.737	-3.05135	0.172241	-17.7156	3.17987e-70	1.2107e-68	0.120629	-3215	786.737	-2.73946	0.171739	-15.9513	2.79071e-57	6.43463e-56	0.149741	-5710	786.737	1.80836	0.174759	10.3477	4.28527e-25	7.71539e-24	3.50243	1079			AAEL019574	AaegL5_2:446,201,899..446,248,717(+)	SNF2-related, N-terminal domain;Helicase, C-terminal;Helicase superfamily 1/2, ATP-binding domain;P-loop containing nucleoside triphosphate hydrolase
AAEL019575	831.236	0.117387	0.174923	0.671079	0.50217	0.57364	1.08477	-82	831.236	0.152216	0.173435	0.877653	0.380132	0.457401	1.11128	-1986	831.236	1.01966	0.173091	5.89085	3.84207e-09	2.08267e-08	2.02743	1957			AAEL019575	AaegL5_1:292,282,258..292,309,951(+)	Transforming growth factor-beta, C-terminal;Transforming growth factor-beta-related;Transforming growth factor beta, conserved site;Cystine-knot cytokine
AAEL019576	1585.52	3.23713	0.169704	19.0751	4.06794e-81	2.26568e-79	9.42914	9049	1585.52	2.93629	0.16698	17.5847	3.22739e-69	1.11079e-67	7.65438	7094	1585.52	-2.13477	0.167158	-12.7709	2.38303e-37	9.51561e-36	0.227704	-7772			AAEL019576	AaegL5_2:130,292,274..130,471,315(+)	Filamin/ABP280 repeat;Actinin-type actin-binding domain, conserved site;Calponin homology domain;Immunoglobulin E-set;Filamin/ABP280 repeat-like;CH domain superfamily
AAEL019581	15.2757	6.19341	1.27907	4.8421	1.28471e-06	3.18205e-06	73.1814	127	15.2757	4.51663	0.882143	5.12007	3.05424e-07	8.0978e-07	22.8898	113	15.2757	-4.16097	0.93374	-4.45624	8.34105e-06	3.05605e-05	0.0559016	-121			AAEL019581	AaegL5_2:34,555,440..34,742,806(+)	Domain of unknown function DUF4774
AAEL019583	829.16	-5.40743	0.28144	-19.2134	2.85777e-82	1.68864e-80	0.0235614	-4686	829.16	-4.5902	0.28144	-16.3097	8.4195e-60	2.09991e-58	0.0415156	-5491	829.16	3.54238	0.283653	12.4885	8.63093e-36	3.10393e-34	11.651	1154			AAEL019583	AaegL5_2:380,641,058..380,700,298(+)	Sterile alpha motif domain;K Homology domain;K Homology domain, type 1;Sterile alpha motif/pointed domain superfamily;K Homology domain, type 1 superfamily
AAEL019588	317.806	2.61187	0.184809	14.1329	2.38288e-45	3.5876e-44	6.11296	803	317.806	0.774312	0.156478	4.94837	7.48367e-07	1.92414e-06	1.71037	-431	317.806	0.401722	0.155575	2.58217	0.00981817	0.0216701	1.32108	407			AAEL019588	AaegL5_2:427,124,492..427,607,960(+)	Voltage-dependent calcium channel, L-type, beta subunit;SH3 domain;Guanylate kinase/L-type calcium channel beta subunit;P-loop containing nucleoside triphosphate hydrolase;SH3-like domain superfamily
AAEL019589	2589.4	1.48977	0.0911884	16.3373	5.3596e-60	1.43672e-58	2.80844	6190	2589.4	1.22503	0.0897325	13.6521	1.96231e-42	2.61103e-41	2.33761	-501	2589.4	-0.808077	0.0902587	-8.95291	3.46247e-19	4.24765e-18	0.571143	-4005			AAEL019589	AaegL5_3:26,826,668..26,890,297(+)	Protein kinase domain;Phosphorylase kinase, gamma catalytic subunit;Serine/threonine-protein kinase, active site;Protein kinase-like domain superfamily;Protein kinase, ATP binding site
AAEL019590	483.577	1.57563	0.292128	5.39363	6.90501e-08	1.86831e-07	2.98066	1629	483.577	2.12897	0.291513	7.30316	2.81083e-13	1.07641e-12	4.37404	1232	483.577	-2.37135	0.295133	-8.03485	9.3694e-16	8.92777e-15	0.193265	-2093			AAEL019590	AaegL5_1:290,784,474..290,805,807(+)	Serine proteases, trypsin domain;Peptidase S1A, chymotrypsin family;Peptidase S1, PA clan;Serine proteases, trypsin family, serine active site
AAEL019591	699.468	-3.71453	0.344956	-10.7681	4.86791e-27	3.55571e-26	0.0761755	-3027	699.468	-3.67084	0.344572	-10.6533	1.68238e-26	1.18782e-25	0.0785176	-6521	699.468	1.71053	0.347947	4.91607	8.82983e-07	3.64397e-06	3.27281	584			AAEL019591	AaegL5_2:242,240,489..242,287,303(-)	BTB/POZ domain;SKP1/BTB/POZ domain superfamily
AAEL019592	473.252	1.24065	0.176149	7.04318	1.87903e-12	6.81579e-12	2.36304	919	473.252	1.05788	0.17256	6.1305	8.7603e-10	2.75195e-09	2.08187	-318	473.252	-0.615091	0.173928	-3.53647	0.000405508	0.00116131	0.652889	-522			AAEL019592	AaegL5_2:16,609,961..16,827,569(-)	Thyroglobulin type-1;Kazal domain;EF-hand domain pair;EF-Hand 1, calcium-binding site;SPARC/Testican, calcium-binding domain;Kazal domain superfamily;Thyroglobulin type-1 superfamily
AAEL019598	711.312	-2.58377	0.142836	-18.089	3.88799e-73	1.63098e-71	0.166805	-2785	711.312	-2.0888	0.142375	-14.6711	9.86617e-49	1.62329e-47	0.235075	-4387	711.312	1.46893	0.145697	10.0821	6.6301e-24	1.10836e-22	2.76817	941			AAEL019598	AaegL5_3:266,562,510..266,585,893(-)	WD40 repeat;Small-subunit processome, Utp12;Quinoprotein alcohol dehydrogenase-like superfamily;WD40 repeat, conserved site;G-protein beta WD-40 repeat;Periodic tryptophan protein 2;WD40-repeat-containing domain superfamily
AAEL019599	1693.07	1.48266	0.143311	10.3457	4.37558e-25	2.95396e-24	2.79463	3600	1693.07	0.923777	0.141479	6.52941	6.60307e-11	2.22114e-10	1.89708	-1588	1693.07	-0.405583	0.141832	-2.85961	0.00424168	0.0101343	0.754931	-1134			AAEL019599	AaegL5_2:354,607,309..354,769,022(-)	Serine-threonine/tyrosine-protein kinase, catalytic domain;Immunoglobulin subtype 2;Immunoglobulin subtype;Tyrosine-protein kinase, active site;Protein kinase-like domain superfamily;Immunoglobulin I-set;Immunoglobulin;Protein kinase, ATP binding site;Immunoglobulin-like domain superfamily
AAEL019601	367.388	1.86115	0.200093	9.30144	1.3855e-20	7.5759e-20	3.63297	993	367.388	1.28826	0.192803	6.68173	2.36131e-11	8.16111e-11	2.44233	14	367.388	-0.494875	0.193202	-2.56143	0.0104242	0.02289	0.709623	-336			AAEL019601	AaegL5_1:202,439,737..202,640,686(+)	BTB/POZ domain;SKP1/BTB/POZ domain superfamily
AAEL019602	263.1	1.40597	0.238519	5.89457	3.75647e-09	1.11323e-08	2.64995	577	263.1	1.6052	0.234839	6.83532	8.18228e-12	2.90906e-11	3.04237	235	263.1	-0.351892	0.233462	-1.50728	0.13174	0.211171	0.783556	-151			AAEL019602	AaegL5_2:259,459,536..259,476,969(+)	Major facilitator superfamily associated domain;MFS transporter superfamily
AAEL019603	4586.81	6.12047	0.540948	11.3143	1.11456e-29	9.14612e-29	69.5736	14278	4586.81	2.87323	0.532889	5.3918	6.97545e-08	1.93631e-07	7.32704	9891	4586.81	0.978796	0.532438	1.83833	0.0660142	0.117052	1.97082	16642			AAEL019603	AaegL5_2:240,837,377..240,839,772(-)	Cytochrome P450;Cytochrome P450, E-class, group I;Cytochrome P450, conserved site;Cytochrome P450 superfamily	CYP450
AAEL019605	1098.68	-1.92547	0.147399	-13.063	5.36028e-39	6.34839e-38	0.263255	-3243	1098.68	-1.74766	0.146794	-11.9056	1.10681e-32	1.00755e-31	0.297783	-7064	1098.68	1.30785	0.148444	8.81035	1.24754e-18	1.47981e-17	2.47572	1644			AAEL019605	AaegL5_2:349,302,827..349,670,334(+)	Ricin B, lectin domain;Glycosyltransferase 2-like;Nucleotide-diphospho-sugar transferases;Ricin B-like lectins
AAEL019606	2226.02	-2.29832	0.123168	-18.66	1.04771e-77	5.26603e-76	0.2033	-7454	2226.02	-2.2125	0.122796	-18.0177	1.41549e-72	5.49077e-71	0.21576	-16941	2226.02	1.25764	0.124263	10.1209	4.46497e-24	7.5502e-23	2.39105	2584			AAEL019606	AaegL5_2:370,424,758..370,464,527(+)	Cysteine-rich flanking region, C-terminal;Leucine-rich repeat;Leucine-rich repeat, typical subtype;Immunoglobulin subtype 2;Immunoglobulin subtype;Immunoglobulin I-set;Immunoglobulin-like domain superfamily
AAEL019608	126.874	2.14429	0.290242	7.38796	1.49098e-13	5.74842e-13	4.42076	307	126.874	0.717986	0.261985	2.74056	0.00613349	0.0107996	1.64488	-233	126.874	0.11661	0.262475	0.444272	0.656846	0.752948	1.08418	76	G-protein coupled receptor [Source:UniProtKB/TrEMBL;Acc:A0A411JKB1]		AAEL019608	AaegL5_2:156,426,029..156,937,854(-)	G protein-coupled receptor, rhodopsin-like;7TM GPCR, serpentine receptor class w (Srw)
AAEL019611	639.029	1.23725	0.172597	7.16845	7.58529e-13	2.81837e-12	2.35749	1023	639.029	1.18896	0.169628	7.00922	2.39653e-12	8.76425e-12	2.27988	-139	639.029	0.31266	0.168432	1.85629	0.0634116	0.112959	1.242	627			AAEL019611	AaegL5_2:298,571,327..298,983,223(+)	NRF1/Ewg family
AAEL019615	115.034	0.448151	0.348468	1.28606	0.198421	0.257735	1.36429	14	115.034	-2.54301	0.303372	-8.38247	5.18285e-17	2.3981e-16	0.171584	-1158	115.034	2.63895	0.306166	8.61935	6.7337e-18	7.58576e-17	6.2288	457			AAEL019615	AaegL5_2:151,368,032..151,376,250(+)	CUB domain;Spermadhesin, CUB domain superfamily
AAEL019616	1685.76	-2.89222	0.135206	-21.3912	1.61307e-101	1.83851e-99	0.134696	-5832	1685.76	-2.74542	0.134769	-20.3712	3.00926e-92	2.20492e-90	0.149124	-12250	1685.76	2.38342	0.135797	17.5513	5.80936e-69	1.18996e-66	5.21771	3591			AAEL019616	AaegL5_2:441,878,659..441,930,690(+)	Protein kinase domain;Serine/threonine-protein kinase, active site;Protein kinase-like domain superfamily;Protein kinase, ATP binding site
AAEL019618	5571.4	3.59272	0.283275	12.6828	7.36662e-37	7.97414e-36	12.0647	34303	5571.4	3.36236	0.282739	11.8921	1.30132e-32	1.17877e-31	10.2842	27560	5571.4	-2.21467	0.28266	-7.8351	4.68477e-15	4.20093e-14	0.215436	-29126			AAEL019618	AaegL5_2:63,500,484..63,614,508(-)	Immunoglobulin subtype 2;Immunoglobulin subtype;Titin repeats;Immunoglobulin I-set;Immunoglobulin-like domain superfamily
AAEL019619	546.968	1.11197	0.162053	6.86174	6.80288e-12	2.38876e-11	2.1614	757	546.968	0.814378	0.157797	5.16093	2.45732e-07	6.56694e-07	1.75854	-654	546.968	0.302236	0.157327	1.92107	0.0547224	0.0994828	1.23305	503			AAEL019619	AaegL5_1:161,792,846..161,961,758(+)	SCAR/WAVE family
AAEL019620	225.274	-0.0935073	0.28158	-0.332081	0.739828	0.790409	0.937241	-83	225.274	0.237438	0.279431	0.849718	0.395482	0.472663	1.1789	-468	225.274	1.12344	0.278037	4.04062	5.33106e-05	0.000174479	2.17866	560			AAEL019620	AaegL5_1:76,392,673..76,393,763(-)	Transmembrane protein GPR107/GPR108-like
AAEL019622	375.679	1.78927	0.222692	8.03474	9.37738e-16	4.05656e-15	3.4564	947	375.679	1.35637	0.216663	6.26025	3.84352e-10	1.23469e-09	2.5604	96	375.679	-0.218784	0.216036	-1.01272	0.311193	0.427648	0.859289	-111			AAEL019622	AaegL5_3:195,446,874..195,487,767(-)	C2 domain;PDZ domain;Zinc finger, FYVE/PHD-type;PDZ superfamily;Rim-like
AAEL019623	950.845	1.36103	0.17066	7.97512	1.52238e-15	6.49699e-15	2.56869	2032	950.845	1.11944	0.168655	6.63746	3.19135e-11	1.09541e-10	2.17263	-363	950.845	-0.662688	0.169329	-3.91362	9.09239e-05	0.000288453	0.6317	-1170			AAEL019623	AaegL5_3:190,109,165..190,389,441(-)	Ras-associating (RA) domain;Pleckstrin homology domain;Ubiquitin-like domain superfamily;GRB/APBB1IP;APBB1IP, PH domain
AAEL019627	2185.31	2.37838	0.182074	13.0627	5.37522e-39	6.36151e-38	5.19953	7040	2185.31	2.04567	0.180458	11.336	8.70758e-30	7.02659e-29	4.12865	3529	2185.31	-0.208131	0.179826	-1.1574	0.247107	0.355683	0.865658	-596			AAEL019627	AaegL5_3:342,877,863..342,984,320(-)	N/A
AAEL019628	193.81	2.77263	0.242793	11.4198	3.33127e-30	2.7892e-29	6.83354	538	193.81	1.87054	0.212272	8.81198	1.22958e-18	6.14083e-18	3.65669	196	193.81	0.543904	0.203429	2.67368	0.00750231	0.0169934	1.45791	363			AAEL019628	AaegL5_3:84,498,881..84,510,580(+)	Organic solute transporter subunit alpha/Transmembrane protein 184
AAEL019629	281.292	-2.093	0.253488	-8.25678	1.49649e-16	6.75551e-16	0.234393	-258	281.292	-4.72802	0.241773	-19.5556	3.69374e-85	2.1292e-83	0.0377331	-4334	281.292	2.94398	0.248232	11.8598	1.91516e-32	5.65848e-31	7.69529	494			AAEL019629	AaegL5_3:310,667,812..310,694,375(-)	N/A
AAEL019630	680.381	-1.44548	0.1524	-9.48474	2.42981e-21	1.3794e-20	0.36717	-1253	680.381	-1.96087	0.15018	-13.0568	5.81137e-39	6.79959e-38	0.256874	-5346	680.381	1.57501	0.152283	10.3427	4.51838e-25	8.10795e-24	2.97938	1336			AAEL019630	AaegL5_3:404,051,999..404,105,971(-)	DNA binding HTH domain, Psq-type;Homeobox-like domain superfamily;Zinc finger C2H2-type
AAEL019634	27.6766	1.11392	0.427104	2.60808	0.00910511	0.0153327	2.16433	45	27.6766	2.0794	0.428844	4.84885	1.24182e-06	3.13756e-06	4.22631	39	27.6766	0.0434448	0.400881	0.108373	0.9137	0.948586	1.03057	12			AAEL019634	AaegL5_2:276,190,359..276,335,777(-)	DAN;Cystine knot, C-terminal
AAEL019635	335.915	-7.11977	0.721321	-9.87046	5.5909e-23	3.41756e-22	0.00719012	-1070	335.915	-8.21831	0.720359	-11.4086	3.78642e-30	3.09791e-29	0.0033577	-5348	335.915	3.94293	0.732443	5.38326	7.31492e-08	3.46053e-07	15.3794	105	Histone H3 [Source:UniProtKB/TrEMBL;Acc:Q16N56]		AAEL019635	AaegL5_2:316,712,375..316,712,916(+)	Histone H3/CENP-A;Histone H2A/H2B/H3;Histone-fold
AAEL019636	53.0111	-6.16617	0.903523	-6.82459	8.81791e-12	3.07275e-11	0.0139251	-240	53.0111	-6.42554	0.901013	-7.13146	9.93063e-13	3.69439e-12	0.0116338	-695	53.0111	3.18922	0.937468	3.40195	0.000669063	0.00185007	9.12118	26	Histone H2B [Source:UniProtKB/TrEMBL;Acc:Q17ES2]		AAEL019636	AaegL5_2:316,715,231..316,715,715(+)	Histone H2B;Histone H2A/H2B/H3;Histone-fold
AAEL019637	274.078	-7.40991	1.26659	-5.85027	4.90781e-09	1.44354e-08	0.00588024	-381	274.078	-10.0626	1.26467	-7.95666	1.76748e-15	7.55475e-15	0.000935119	-6441	274.078	5.35995	1.27371	4.20812	2.57501e-05	8.81019e-05	41.0682	82			AAEL019637	AaegL5_2:316,709,850..316,710,473(+)	Linker histone H1/H5, domain H15;Linker histone H1/H5;Winged helix DNA-binding domain superfamily
AAEL019638	23.5132	2.19345	0.570137	3.84723	0.000119462	0.000250406	4.57397	73	23.5132	0.65964	0.504641	1.30715	0.191163	0.251698	1.57969	-64	23.5132	-1.09151	0.529959	-2.05961	0.0394361	0.0749332	0.46927	-47			AAEL019638	AaegL5_2:290,617,842..291,194,596(+)	Peptidase S9, prolyl oligopeptidase, catalytic domain;Dipeptidylpeptidase IV, N-terminal domain;Alpha/Beta hydrolase fold
AAEL019639	4111.6	1.06441	0.355048	2.99794	0.00271808	0.00490427	2.09132	7727	4111.6	2.30086	0.355151	6.47854	9.26148e-11	3.08392e-10	4.92751	8524	4111.6	-0.984019	0.355048	-2.77151	0.00557976	0.0129795	0.50557	-8104			AAEL019639	AaegL5_1:247,385,526..247,556,459(-)	Haem peroxidase superfamily;Haem peroxidase, animal-type
AAEL019641	296.254	0.90403	0.170303	5.30837	1.10611e-07	2.93502e-07	1.87129	493	296.254	1.28552	0.168031	7.6505	2.00197e-14	8.13118e-14	2.43771	-8	296.254	-1.56583	0.175747	-8.90959	5.12229e-19	6.21767e-18	0.337783	-796			AAEL019641	AaegL5_2:270,847,147..271,027,814(-)	ABC transporter-like;AAA+ ATPase domain;ABC-2 type transporter;ABC transporter, conserved site;P-loop containing nucleoside triphosphate hydrolase	ABC
AAEL019642	642.145	0.626985	0.13372	4.6888	2.7481e-06	6.63229e-06	1.54433	641	642.145	1.09046	0.132734	8.21541	2.1144e-16	9.46458e-16	2.12942	-418	642.145	-1.49797	0.137698	-10.8786	1.45749e-27	3.05354e-26	0.354051	-1505			AAEL019642	AaegL5_3:290,357,527..290,366,790(+)	N/A
AAEL019643	21.5976	21.224	4.25076	4.99299	5.94529e-07	1.5019e-06	2.44942e+06	75	21.5976	0.119879	4.0864	0.0293361	0.976597	0.986059	1.08664	-69	21.5976	0.218911	4.08739	0.0535576	0.957288	0.977631	1.16385	-1			AAEL019643	AaegL5_3:290,357,515..290,366,787(+)	Ribosomal protein L53, mitochondrial
AAEL019644	732.997	-1.95431	0.168021	-11.6314	2.85521e-31	2.47351e-30	0.258045	-2161	732.997	-2.00234	0.167014	-11.9891	4.05493e-33	3.74718e-32	0.249595	-6061	732.997	1.00852	0.170309	5.92174	3.18559e-09	1.73849e-08	2.01185	732			AAEL019644	AaegL5_2:78,706,388..78,731,922(-)	Zinc finger, AD-type;Zinc finger C2H2-type
AAEL019647	16.7939	1.22258	0.539521	2.26604	0.0234489	0.0370357	2.33363	26	16.7939	0.744834	0.490524	1.51844	0.128902	0.17743	1.67578	-27	16.7939	0.061594	0.494177	0.12464	0.900809	0.939539	1.04362	7			AAEL019647	AaegL5_3:84,398,357..84,400,355(-)	N/A
AAEL019649	101.887	3.99459	0.386178	10.3439	4.45987e-25	3.00717e-24	15.9401	732	101.887	3.37944	0.354037	9.54545	1.3552e-21	7.6513e-21	10.4067	611	101.887	-3.90518	0.385873	-10.1204	4.48676e-24	7.5791e-23	0.0667456	-732			AAEL019649	AaegL5_2:431,859,991..431,896,767(-)	EGF-like domain;Cysteine rich repeat, tripleX;Growth factor receptor cysteine-rich domain superfamily
AAEL019650	565.893	1.92542	0.321245	5.99364	2.05198e-09	6.18301e-09	3.79849	2047	565.893	1.74624	0.319336	5.46835	4.54247e-08	1.2775e-07	3.35484	901	565.893	-1.67119	0.320818	-5.20916	1.89698e-07	8.49348e-07	0.313994	-1958			AAEL019650	AaegL5_2:431,897,403..431,909,914(-)	EGF-like domain;Cysteine rich repeat, tripleX;Growth factor receptor cysteine-rich domain superfamily
AAEL019653	16.0128	1.88936	0.652669	2.89482	0.00379374	0.0067244	3.70471	54	16.0128	2.81424	0.653767	4.30465	1.67247e-05	3.85627e-05	7.03349	48	16.0128	-0.719485	0.614931	-1.17002	0.241991	0.349928	0.607314	-28			AAEL019653	AaegL5_2:313,601,249..314,237,699(+)	EGF-like domain;Immunoglobulin subtype;Immunoglobulin-like domain;EGF-like, conserved site;Spermadhesin, CUB domain superfamily;Immunoglobulin-like domain superfamily;Basigin-like
AAEL019658	3971.25	3.78702	0.264798	14.3016	2.13902e-46	3.32051e-45	13.8041	22952	3971.25	2.36137	0.263272	8.96931	2.98377e-19	1.53337e-18	5.13859	13827	3971.25	-2.03486	0.263472	-7.72324	1.1341e-14	9.88949e-14	0.244032	-18482			AAEL019658	AaegL5_2:251,905,545..252,015,285(-)	EGF-type aspartate/asparagine hydroxylation site;EGF-like domain;Zona pellucida domain;EGF-like calcium-binding domain;Follistatin-like, N-terminal;Cysteine-rich repeat;Growth factor receptor cysteine-rich domain superfamily;EGF-like, conserved site;EGF-like calcium-binding, conserved site
AAEL019660	490.368	2.20273	0.177607	12.4022	2.54129e-35	2.58615e-34	4.60349	1718	490.368	2.24771	0.173084	12.9863	1.46416e-38	1.68563e-37	4.74928	1126	490.368	-0.69291	0.17088	-4.05495	5.01457e-05	0.000164588	0.618605	-767			AAEL019660	AaegL5_3:164,260,877..165,218,582(-)	Immunoglobulin subtype 2;Immunoglobulin subtype;Immunoglobulin V-set domain;Immunoglobulin-like domain superfamily;Zwei Ig domain protein zig-8
AAEL019661	207.268	-0.0354568	0.230093	-0.154098	0.877532	0.907363	0.975723	-68	207.268	0.462602	0.228057	2.02845	0.0425145	0.0649758	1.37802	-289	207.268	1.02754	0.225598	4.55476	5.24463e-06	1.9731e-05	2.03855	499			AAEL019661	AaegL5_3:403,981,324..404,036,722(-)	THAP-type zinc finger;Zinc finger C2H2-type;Zinc finger C2H2 superfamily
AAEL019662	335.043	-2.55226	0.181403	-14.0695	5.84722e-45	8.70011e-44	0.170488	-1145	335.043	-2.48334	0.179639	-13.8241	1.825e-43	2.51984e-42	0.17883	-2609	335.043	1.70388	0.185232	9.19863	3.62536e-20	4.82146e-19	3.25777	510			AAEL019662	AaegL5_2:306,356,808..306,713,793(+)	Zinc finger, C2H2C-type;Histone acetyltransferase domain, MYST-type;Acyl-CoA N-acyltransferase;Zinc finger, C2H2C-type superfamily;MYST, zinc finger domain
AAEL019666	27.602	1.84134	0.454383	4.05239	5.06973e-05	0.00011006	3.58342	76	27.602	1.11578	0.409325	2.72589	0.00641278	0.0112625	2.16712	-16	27.602	-0.81197	0.422373	-1.9224	0.0545552	0.0992315	0.569604	-43			AAEL019666	AaegL5_1:180,802,639..180,915,841(+)	Homeobox domain;Homeobox-like domain superfamily;Homeobox, conserved site;Homeobox domain, metazoa;T-cell leukemia homeobox protein 1/2/3
AAEL019668	1612.13	-3.16399	0.164712	-19.2092	3.09974e-82	1.82508e-80	0.111569	-6730	1612.13	-2.76334	0.164498	-16.7986	2.49683e-63	7.1093e-62	0.147282	-11203	1612.13	2.02723	0.165838	12.2241	2.31098e-34	7.51627e-33	4.07621	2512			AAEL019668	AaegL5_2:68,959,543..69,050,520(+)	Protein kinase domain;AGC-kinase, C-terminal;Serine/threonine-protein kinase, active site;Protein kinase-like domain superfamily;Protein kinase, ATP binding site;Protein kinase, C-terminal
AAEL019673	105.946	2.06307	0.265101	7.7822	7.12746e-15	2.94569e-14	4.17875	350	105.946	2.21101	0.25277	8.74712	2.18862e-18	1.07932e-17	4.63	232	105.946	-0.629937	0.245958	-2.56116	0.0104324	0.0229004	0.646205	-143			AAEL019673	AaegL5_3:211,544,887..211,715,020(+)	Two pore domain potassium channel;Potassium channel domain
AAEL019674	2080.68	2.9468	0.182579	16.1399	1.33817e-58	3.36296e-57	7.71039	7082	2080.68	2.46021	0.179754	13.6866	1.22167e-42	1.63478e-41	5.50296	4552	2080.68	0.0991027	0.178436	0.555398	0.578623	0.685945	1.07111	1263			AAEL019674	AaegL5_2:117,495,886..118,056,068(+)	Dbl homology (DH) domain;Guanine-nucleotide dissociation stimulator, CDC24, conserved site;PDZ domain;Pleckstrin homology domain;Raf-like Ras-binding;Dbl homology (DH) domain superfamily;PDZ superfamily;TIAM1, CC-Ex domain
AAEL019680	1606.37	2.50328	0.182852	13.6902	1.16161e-42	1.59453e-41	5.66974	6886	1606.37	2.20179	0.181049	12.1613	4.99803e-34	4.78777e-33	4.60049	4056	1606.37	-1.41887	0.181184	-7.83111	4.83588e-15	4.33162e-14	0.374004	-5161			AAEL019680	AaegL5_2:354,829,904..354,923,285(-)	N/A
AAEL019682	4681.72	2.28071	0.160393	14.2195	6.93079e-46	1.05602e-44	4.85919	12464	4681.72	1.78507	0.159359	11.2016	4.0047e-29	3.1544e-28	3.44636	4379	4681.72	0.316703	0.158964	1.99229	0.046339	0.0863012	1.24548	5485			AAEL019682	AaegL5_3:262,863,248..263,217,145(+)	Zinc finger, CCCH-type
AAEL019686	326.108	2.76601	0.259097	10.6756	1.32407e-26	9.49895e-26	6.80224	1446	326.108	2.12651	0.25008	8.50332	1.84237e-17	8.70794e-17	4.3666	773	326.108	-1.33366	0.250533	-5.3233	1.019e-07	4.71556e-07	0.396759	-991			AAEL019686	AaegL5_1:307,903,329..308,035,484(+)	N/A
AAEL019691	525.74	1.24909	0.130102	9.60083	7.93051e-22	4.59067e-21	2.37692	851	525.74	1.42174	0.126138	11.2713	1.81766e-29	1.45044e-28	2.67909	118	525.74	0.338704	0.123241	2.74831	0.00599025	0.0138661	1.26462	585	Short neuropeptide F [Source:UniProtKB/Swiss-Prot;Acc:A0SIX6]	sNPF	sNPF	AaegL5_2:238,165,045..238,335,549(+)	N/A
AAEL019692	198.209	4.1597	0.371602	11.194	4.36402e-29	3.4773e-28	17.8729	1388	198.209	3.47609	0.351361	9.89322	4.45444e-23	2.72692e-22	11.1278	1149	198.209	-2.87123	0.354082	-8.10895	5.10605e-16	5.0043e-15	0.13667	-1267			AAEL019692	AaegL5_2:177,811,626..178,082,374(+)	N/A
AAEL019693	81.4153	2.53532	0.305622	8.2956	1.08038e-16	4.92566e-16	5.79706	392	81.4153	3.86033	0.316783	12.186	3.68905e-34	3.56493e-33	14.5236	408	81.4153	-1.55691	0.288576	-5.39514	6.84705e-08	3.25064e-07	0.339879	-308			AAEL019693	AaegL5_3:403,504,358..403,612,316(-)	Sterile alpha motif domain;Sterile alpha motif/pointed domain superfamily
AAEL019696	1081.61	2.49494	0.16847	14.8094	1.2734e-49	2.25009e-48	5.63704	3717	1081.61	1.83931	0.16419	11.2024	3.97002e-29	3.12858e-28	3.57839	1407	1081.61	-0.447906	0.163501	-2.73946	0.00615393	0.0141984	0.733106	-974			AAEL019696	AaegL5_1:255,693,769..255,883,205(-)	IQ motif, EF-hand binding site;Ras-associating (RA) domain;MyTH4 domain;Myosin head, motor domain;FERM central domain;Band 4.1 domain;P-loop containing nucleoside triphosphate hydrolase;Ubiquitin-like domain superfamily;FERM superfamily, second domain
AAEL019697	1259.19	2.53614	0.19955	12.7093	5.24945e-37	5.71615e-36	5.80035	4823	1259.19	1.79207	0.196575	9.11648	7.76036e-20	4.07833e-19	3.46312	1809	1259.19	-0.925712	0.196615	-4.70824	2.49867e-06	9.78602e-06	0.526421	-2599			AAEL019697	AaegL5_3:241,156,042..241,691,452(+)	Salivary gland reprolysin domain;ADAM cysteine-rich domain 2
AAEL019701	376.32	2.57702	0.227511	11.327	9.64201e-30	7.936e-29	5.96705	1221	376.32	1.44529	0.215318	6.71235	1.91513e-11	6.64971e-11	2.72318	74	376.32	-0.277361	0.214617	-1.29235	0.196235	0.29377	0.825099	-158			AAEL019701	AaegL5_3:177,281,372..177,381,608(+)	Cilia- and flagella-associated protein 298
AAEL019702	98.5127	1.03536	0.304725	3.3977	0.000679557	0.00131061	2.04963	85	98.5127	-1.21883	0.275062	-4.43111	9.37481e-06	2.21233e-05	0.42963	-926	98.5127	0.0318435	0.288458	0.110392	0.912099	0.947455	1.02232	24			AAEL019702	AaegL5_2:253,860,196..254,480,142(-)	Immunoglobulin subtype 2;Immunoglobulin subtype;Fibronectin type III;Immunoglobulin-like domain;Fibronectin type III superfamily;Immunoglobulin-like domain superfamily
AAEL019705	324.506	2.35675	0.240137	9.81418	9.78271e-23	5.91194e-22	5.12216	1024	324.506	2.24093	0.232757	9.62775	6.10497e-22	3.52034e-21	4.72701	663	324.506	-0.0897047	0.228157	-0.393172	0.694193	0.782294	0.939715	36			AAEL019705	AaegL5_2:61,767,714..61,951,247(+)	Chondroitin N-acetylgalactosaminyltransferase;Nucleotide-diphospho-sugar transferases
AAEL019706	65.7457	2.44078	0.40258	6.06284	1.33735e-09	4.07609e-09	5.42935	209	65.7457	1.76125	0.370652	4.75177	2.01645e-06	5.00651e-06	3.38992	69	65.7457	-0.187417	0.364315	-0.514437	0.606947	0.710645	0.878177	-11			AAEL019706	AaegL5_1:244,333,679..245,051,743(+)	N/A
AAEL019708	410.143	0.737475	0.291475	2.53015	0.0114013	0.0189535	1.66725	381	410.143	1.00086	0.29007	3.45042	0.000559705	0.00111629	2.0012	-185	410.143	0.157173	0.289593	0.542738	0.58731	0.694254	1.1151	233			AAEL019708	AaegL5_2:443,363,899..443,534,143(-)	VWFC domain
AAEL019710	384.231	1.96824	0.147313	13.3609	1.02263e-40	1.30186e-39	3.9129	821	384.231	1.75189	0.135472	12.9317	2.98121e-38	3.4107e-37	3.36798	308	384.231	0.703885	0.128309	5.48584	4.11507e-08	2.00617e-07	1.62888	853			AAEL019710	AaegL5_3:216,713,419..217,519,443(-)	Calmodulin-binding domain;Potassium channel domain;Potassium channel, calcium-activated, SK;SK, calmodulin-binding domain superfamily
AAEL019712	152.918	2.39012	0.290183	8.23662	1.77139e-16	7.95724e-16	5.24203	674	152.918	2.29457	0.280879	8.16922	3.10382e-16	1.37627e-15	4.90607	408	152.918	-1.86574	0.285087	-6.54445	5.97131e-11	3.84548e-10	0.274383	-604			AAEL019712	AaegL5_2:124,988,553..125,233,592(-)	EGF-like domain;Immunoglobulin subtype 2;Immunoglobulin subtype;EGF-like, conserved site;Immunoglobulin I-set;Immunoglobulin-like domain superfamily;Neuregulin
AAEL019716	2962.09	1.51523	0.154954	9.77858	1.39149e-22	8.37227e-22	2.85844	7651	2962.09	1.4758	0.154346	9.56164	1.15905e-21	6.57085e-21	2.78138	1432	2962.09	-0.925681	0.154552	-5.98943	2.10579e-09	1.16898e-08	0.526432	-5492			AAEL019716	AaegL5_3:64,425,951..64,592,823(-)	Microtubule-associated protein Jupiter
AAEL019717	18103.4	-1.38651	0.093907	-14.7647	2.47271e-49	4.34595e-48	0.382488	-47547	18103.4	-0.508347	0.0939138	-5.41292	6.20066e-08	1.72647e-07	0.703027	-58905	18103.4	1.00297	0.0939658	10.6737	1.35087e-26	2.67062e-25	2.00412	27780	Mitochondrial phosphate carrier protein [Source:UniProtKB/TrEMBL;Acc:Q1HQX9]		AAEL019717	AaegL5_3:51,592,106..51,630,214(-)	Mitochondrial substrate/solute carrier;Mitochondrial carrier domain superfamily
AAEL019718	4362.29	0.667552	0.249757	2.6728	0.00752207	0.0128161	1.58838	6502	4362.29	3.34936	0.250417	13.3751	8.44937e-41	1.05848e-39	10.192	17423	4362.29	-4.75074	0.253961	-18.7066	4.37489e-78	1.56835e-75	0.0371436	-22089			AAEL019718	AaegL5_2:472,337,199..472,338,232(-)	Cytochrome c oxidase subunit VIIa, metazoa;Cytochrome c oxidase, subunit VIIa superfamily;Cytochrome c oxidase subunit VII
AAEL019720	12509	2.41186	0.170052	14.1831	1.16607e-45	1.76527e-44	5.32162	50860	12509	2.44061	0.169865	14.3679	8.22429e-47	1.26244e-45	5.42871	34845	12509	-1.12971	0.169801	-6.65317	2.86852e-11	1.89652e-10	0.457006	-32826			AAEL019720	AaegL5_2:212,810,924..212,934,492(+)	N/A
AAEL019725	1076.22	1.19315	0.146131	8.16492	3.21646e-16	1.42698e-15	2.28651	1660	1076.22	0.803565	0.143583	5.59654	2.18678e-08	6.28617e-08	1.74541	-1281	1076.22	0.178404	0.143486	1.24335	0.213737	0.31552	1.13163	696			AAEL019725	AaegL5_2:166,543,723..166,648,409(-)	Hyperglycemic hormone type 1;Hyperglycemic hormone;Crustacean CHH/MIH/GIH neurohormone family;Crustacean CHH/MIH/GIH neurohormone superfamily
AAEL019726	1040.49	2.57776	0.142629	18.0732	5.17736e-73	2.16086e-71	5.97013	3743	1040.49	2.12435	0.137594	15.4393	8.90831e-54	1.76517e-52	4.36007	2074	1040.49	-0.422323	0.136096	-3.10312	0.00191493	0.00490032	0.746222	-919			AAEL019726	AaegL5_2:31,586,446..32,566,652(-)	Collagen triple helix repeat;Collagenase NC10/endostatin;C-type lectin fold
AAEL019727	1617.08	1.38019	0.154224	8.94926	3.57859e-19	1.82426e-18	2.60303	3577	1617.08	1.17636	0.15298	7.68964	1.47555e-14	6.0362e-14	2.26006	-422	1617.08	-0.800306	0.153513	-5.21329	1.85516e-07	8.31781e-07	0.574227	-2430			AAEL019727	AaegL5_1:290,196,905..290,230,918(+)	N/A
AAEL019734	474.184	-0.996865	0.16253	-6.13343	8.60026e-10	2.65712e-09	0.501088	-815	474.184	-0.919561	0.160734	-5.72101	1.05893e-08	3.10191e-08	0.52867	-2359	474.184	1.05191	0.162613	6.46878	9.87965e-11	6.22086e-10	2.07327	809			AAEL019734	AaegL5_1:200,150,987..200,180,003(-)	Protein kinase domain;Homocysteine-binding domain;Protein kinase-like domain superfamily;Homocysteine-binding domain superfamily
AAEL019737	4712.24	1.65454	0.10897	15.1834	4.55627e-52	8.93159e-51	3.14822	13130	4712.24	1.6941	0.108425	15.6246	4.95149e-55	1.0346e-53	3.23574	5092	4712.24	-0.845103	0.108454	-7.79226	6.58222e-15	5.85361e-14	0.556671	-8257			AAEL019737	AaegL5_1:5,535,034..5,717,003(+)	SH3 domain;PDZ domain;L27 domain;Guanylate kinase/L-type calcium channel beta subunit;L27-1;Disks large 1-like;Guanylate kinase, conserved site;P-loop containing nucleoside triphosphate hydrolase;SH3-like domain superfamily;PDZ superfamily;L27 domain superfamily
AAEL019740	1575.95	-0.973453	0.130726	-7.44652	9.58336e-14	3.73678e-13	0.509286	-2465	1575.95	-1.32582	0.12972	-10.2206	1.60338e-24	1.04315e-23	0.398922	-10145	1575.95	1.01751	0.130775	7.7806	7.21824e-15	6.39103e-14	2.02442	2357			AAEL019740	AaegL5_2:115,534,084..115,595,192(-)	Zinc finger, PHD-type;Zinc finger, FYVE/PHD-type;Enhancer of polycomb-like, N-terminal;Zinc finger, PHD-type, conserved site
AAEL019741	552.695	2.81894	0.218174	12.9206	3.44382e-38	3.92634e-37	7.05644	1605	552.695	2.08049	0.207499	10.0265	1.16583e-23	7.31629e-23	4.2295	809	552.695	0.465163	0.20372	2.28334	0.0224102	0.045309	1.38047	874			AAEL019741	AaegL5_3:167,823,857..168,056,758(-)	SH3 domain;Fibronectin type III;RIMS-binding protein, second SH3 domain;RIMS-binding protein, third SH3 domain;SH3-like domain superfamily;Fibronectin type III superfamily;RIMS-binding protein 1/2/3
AAEL019743	71.3779	2.50845	0.326225	7.68933	1.47906e-14	6.01177e-14	5.6901	252	71.3779	1.78117	0.289561	6.15126	7.68674e-10	2.4258e-09	3.43704	84	71.3779	-0.478859	0.285386	-1.67794	0.0933597	0.157375	0.717545	-76			AAEL019743	AaegL5_3:35,353,755..35,839,213(+)	K Homology domain;K Homology domain, type 1;K Homology domain, type 1 superfamily
AAEL019751	602.931	1.36243	0.194364	7.00967	2.38877e-12	8.60791e-12	2.57118	1040	602.931	0.724736	0.190161	3.81117	0.000138313	0.000292674	1.6526	-976	602.931	0.0934964	0.190316	0.491269	0.623236	0.724383	1.06695	263			AAEL019751	AaegL5_3:260,975,115..261,049,411(+)	Phospholipase A2 domain;Phospholipase A2, histidine active site;Phospholipase A2 domain superfamily
AAEL019752	161.517	3.61541	0.296037	12.2127	2.65916e-34	2.60017e-33	12.2559	797	161.517	1.96184	0.257164	7.62878	2.3699e-14	9.58777e-14	3.8956	359	161.517	-1.19504	0.258208	-4.62818	3.68885e-06	1.41518e-05	0.436776	-471			AAEL019752	AaegL5_1:224,829,885..225,401,244(-)	EGF-like domain;Laminin G domain;EGF-like, conserved site;Concanavalin A-like lectin/glucanase domain superfamily
AAEL019754	173.38	1.02641	0.20148	5.09438	3.49885e-07	8.99595e-07	2.03695	184	173.38	0.587837	0.187323	3.13809	0.0017005	0.00320614	1.50299	-265	173.38	0.932333	0.183998	5.06708	4.03964e-07	1.74338e-06	1.90836	420			AAEL019754	AaegL5_3:152,883,540..152,980,225(-)	Rho GTPase-activating protein domain;Rho GTPase activation protein
AAEL019757	222.983	2.01296	0.256643	7.84344	4.38372e-15	1.82731e-14	4.0361	596	222.983	1.0308	0.243867	4.2269	2.3693e-05	5.38317e-05	2.04316	-132	222.983	-0.31299	0.244628	-1.27945	0.200737	0.29951	0.804972	-109			AAEL019757	AaegL5_2:66,524,583..66,948,874(-)	GPCR, family 2, secretin-like;GPCR, family 2, diuretic hormone receptor
AAEL019759	9.92562	-1.62538	1.25237	-1.29784	0.194342	0.253235	0.324125	-14	9.92562	-1.85915	1.22832	-1.51357	0.130135	0.178997	0.275638	-39	9.92562	3.35167	1.22101	2.745	0.00605105	0.013989	10.2083	50			AAEL019759	AaegL5_2:16,966,602..16,967,256(-)	Superoxide dismutase, copper/zinc binding domain;Superoxide dismutase (Cu/Zn) / superoxide dismutase copper chaperone;Superoxide dismutase-like, copper/zinc binding domain superfamily
AAEL019761	165.067	4.64759	0.307545	15.1119	1.35223e-51	2.59219e-50	25.0648	1292	165.067	4.73128	0.282657	16.7386	6.86132e-63	1.93691e-61	26.5618	1230	165.067	-3.86432	0.285582	-13.5314	1.02099e-41	5.24541e-40	0.0686632	-1254			AAEL019761	AaegL5_2:17,004,349..17,030,195(-)	Superoxide dismutase, copper/zinc binding domain;Superoxide dismutase (Cu/Zn) / superoxide dismutase copper chaperone;Superoxide dismutase-like, copper/zinc binding domain superfamily
AAEL019762	838.795	0.885068	0.130301	6.79248	1.10224e-11	3.81753e-11	1.84685	1152	838.795	1.38992	0.129389	10.7422	6.4508e-27	4.62785e-26	2.62065	303	838.795	-0.383885	0.129184	-2.97162	0.0029623	0.00732304	0.766371	-536			AAEL019762	AaegL5_2:421,089,050..421,327,347(-)	N/A
AAEL019765	172.997	-3.55986	0.279735	-12.7258	4.2494e-37	4.63944e-36	0.0847958	-964	172.997	-2.33039	0.28087	-8.29702	1.06754e-16	4.85905e-16	0.198831	-952	172.997	1.79166	0.288995	6.19963	5.6596e-10	3.32123e-09	3.46213	212			AAEL019765	AaegL5_3:145,359,820..145,731,428(-)	Zinc finger C2H2-type;Zinc finger C2H2 superfamily
AAEL019766	103.802	-3.5002	0.342898	-10.2077	1.83146e-24	1.20293e-23	0.0883762	-685	103.802	1.60112	0.405422	3.94928	7.83881e-05	0.000170249	3.03379	9	103.802	2.10812	0.350096	6.02154	1.72763e-09	9.68048e-09	4.31129	205			AAEL019766	AaegL5_3:86,037,281..86,791,700(+)	G protein-coupled receptor, rhodopsin-like;GPCR, rhodopsin-like, 7TM
AAEL019767	691.162	1.89146	0.267181	7.07932	1.4486e-12	5.28821e-12	3.7101	2385	691.162	1.27562	0.264838	4.81661	1.46016e-06	3.66785e-06	2.42103	211	691.162	-2.23215	0.26844	-8.31525	9.15565e-17	9.45576e-16	0.212842	-2666			AAEL019767	AaegL5_1:188,818,511..188,877,430(+)	Serine proteases, trypsin domain;Peptidase S1A, chymotrypsin family;Peptidase S1, PA clan;Serine proteases, trypsin family, histidine active site;Proteinase, regulatory CLIP domain;Serine proteases, trypsin family, serine active site
AAEL019768	55.1605	4.32496	0.458669	9.42939	4.12498e-21	2.31308e-20	20.0421	384	55.1605	3.16542	0.376054	8.41747	3.84705e-17	1.79159e-16	8.97196	294	55.1605	-2.89742	0.393766	-7.35823	1.86363e-13	1.47373e-12	0.134212	-349			AAEL019768	AaegL5_1:188,877,549..188,890,577(+)	Serine proteases, trypsin domain;Peptidase S1A, chymotrypsin family;Peptidase S1, PA clan;Serine proteases, trypsin family, histidine active site;Proteinase, regulatory CLIP domain;Serine proteases, trypsin family, serine active site
AAEL019772	1100.79	2.74743	0.219674	12.5069	6.84791e-36	7.15429e-35	6.71518	4935	1100.79	1.83651	0.216329	8.48943	2.07655e-17	9.79234e-17	3.57146	1811	1100.79	-1.59415	0.217172	-7.34052	2.12765e-13	1.67594e-12	0.331217	-3816			AAEL019772	AaegL5_2:238,833,556..239,489,711(-)	Pleckstrin homology domain;Myosin phosphatase-RhoA interacting protein, PH domain
AAEL019773	71.6341	0.433462	0.436518	0.992999	0.320711	0.392813	1.35047	52	71.6341	1.58945	0.439095	3.61983	0.000294798	0.00060516	3.00934	38	71.6341	-1.19488	0.444792	-2.68639	0.00722297	0.0164114	0.436822	-146			AAEL019773	AaegL5_2:216,541,977..217,115,769(+)	Immunoglobulin subtype 2;Immunoglobulin subtype;Fibronectin type III;Immunoglobulin I-set;Fibronectin type III superfamily;Immunoglobulin-like domain superfamily;Basigin-like
AAEL019775	7.9863	-1.74904	1.75673	-0.995623	0.319433	0.391421	0.297499	-3	7.9863	-2.65082	1.65169	-1.60491	0.108513	0.152069	0.159229	-22	7.9863	5.91142	1.61493	3.66048	0.00025174	0.000746658	60.1888	71			AAEL019775	AaegL5_2:466,642,271..466,652,696(+)	N/A
