## Supplementary material for "Transcriptomic profiling reveals multiple mechanisms of insecticide resistance in *Aedes aegypti* from Angola": FileS3 (part 15 of 15)

### Sheet: Sig_DE_Up_Any (continued)
GeneID	baseMean_NWO_CON	log2FoldChange_NWO_CON	lfcSE_NWO_CON	stat_NWO_CON	pvalue_NWO_CON	padj_NWO_CON	FC_NWO_CON	absolute_diff_NWO_CON	baseMean_ROC_CON	log2FoldChange_ROC_CON	lfcSE_ROC_CON	stat_ROC_CON	pvalue_ROC_CON	padj_ROC_CON	FC_ROC_CON	absolute_diff_ROC_CON	baseMean_CON_FEN	log2FoldChange_CON_FEN	lfcSE_CON_FEN	stat_CON_FEN	pvalue_CON_FEN	padj_CON_FEN	FC_CON_FEN	absolute_diff_CON_FEN	GeneDescription	GeneName	labels	GenomicLocation	InterProDescription	Intext_Ref
AAEL019780	2062.74	0.62037	0.136059	4.55958	5.12552e-06	1.21216e-05	1.53727	1795	2062.74	1.11772	0.135752	8.23359	1.81692e-16	8.17069e-16	2.17004	-670	2062.74	-0.425652	0.135945	-3.13106	0.00174177	0.00448926	0.744502	-1407			AAEL019780	AaegL5_2:69,084,203..69,115,363(-)	Coenzyme A transferase binding site;Coenzyme A transferase active site;Coenzyme A transferase family I;3-oxoacid CoA-transferase, subunit B;3-oxoacid CoA-transferase, subunit A;3-oxoacid CoA-transferase;NagB/RpiA transferase-like
AAEL019781	96.0215	2.18901	0.333918	6.55554	5.5441e-11	1.8335e-10	4.55993	351	96.0215	1.45237	0.315546	4.60272	4.17016e-06	1.01206e-05	2.73657	37	96.0215	-1.45831	0.324035	-4.50047	6.78047e-06	2.50877e-05	0.36392	-285			AAEL019781	AaegL5_1:201,639,971..201,666,309(+)	Serine proteases, trypsin domain;Peptidase S1, PA clan;Proteinase, regulatory CLIP domain
AAEL019782	126.8	2.98522	0.258882	11.5312	9.1862e-31	7.83464e-30	7.91844	720	126.8	3.67912	0.254303	14.4675	1.94462e-47	3.03877e-46	12.8093	682	126.8	-2.20092	0.245712	-8.9573	3.32738e-19	4.09126e-18	0.2175	-643			AAEL019782	AaegL5_2:247,128,427..247,159,272(-)	Homeobox domain;Homeobox KN domain;Homeobox-like domain superfamily
AAEL019783	5870.94	-2.09548	0.154715	-13.5441	8.58866e-42	1.13456e-40	0.233991	-20404	5870.94	-1.71612	0.154646	-11.0971	1.29631e-28	1.0038e-27	0.304367	-35529	5870.94	1.0473	0.155032	6.7554	1.42446e-11	9.63094e-11	2.06666	6502			AAEL019783	AaegL5_3:84,718,668..84,761,138(+)	Nucleoprotein TPR/MLP1
AAEL019786	37.9213	1.51801	0.559851	2.71145	0.00669895	0.0115076	2.86395	88	37.9213	2.4176	0.560685	4.31187	1.61881e-05	3.73569e-05	5.34282	86	37.9213	-0.149574	0.540654	-0.276654	0.782045	0.850935	0.901516	0	NPYLR7B [Source:UniProtKB/TrEMBL;Acc:U5N1H5]		AAEL019786	AaegL5_1:19,371,958..19,373,186(-)	G protein-coupled receptor, rhodopsin-like;Neuropeptide Y receptor family;GPCR, rhodopsin-like, 7TM
AAEL019787	804.356	-3.63532	0.172191	-21.1122	6.14918e-99	6.14397e-97	0.0804748	-4218	804.356	-2.8386	0.172167	-16.4875	4.51314e-61	1.17914e-59	0.139796	-5194	804.356	1.66148	0.176373	9.42025	4.5003e-21	6.42468e-20	3.1634	775	CCAP receptor [Source:UniProtKB/TrEMBL;Acc:A0A411JKD0]		AAEL019787	AaegL5_1:19,340,300..19,430,807(-)	Zinc finger C2H2-type;Ovo-like;Zinc finger C2H2 superfamily
AAEL019790	265.849	-4.39824	0.259004	-16.9814	1.1286e-64	3.53727e-63	0.047424	-1236	265.849	-4.06621	0.258091	-15.755	6.3496e-56	1.38465e-54	0.0596963	-2158	265.849	2.94983	0.26482	11.139	8.09907e-29	1.86916e-27	7.7266	392			AAEL019790	AaegL5_3:303,915,073..304,298,086(-)	Frizzled/Smoothened, transmembrane domain;Frizzled/secreted frizzled-related protein;Frizzled domain;Frizzled-1;Frizzled cysteine-rich domain superfamily
AAEL019796	74.5071	2.17044	0.305606	7.10206	1.22912e-12	4.50797e-12	4.50159	233	74.5071	2.33144	0.287697	8.10383	5.32563e-16	2.33568e-15	5.03309	168	74.5071	-0.230707	0.27221	-0.847531	0.396699	0.516001	0.852217	-26			AAEL019796	AaegL5_3:133,655,150..133,687,522(-)	N/A
AAEL019797	1409.01	6.18874	0.325223	19.0292	9.77104e-81	5.38747e-79	72.9453	12256	1409.01	5.41202	0.313944	17.2388	1.35883e-66	4.28331e-65	42.5774	11786	1409.01	-5.04249	0.316496	-15.9323	3.7844e-57	3.9387e-55	0.030343	-12037			AAEL019797	AaegL5_3:35,956,161..35,960,385(-)	Cysteine-rich secretory protein-related;CAP domain;Venom allergen 3, insect;CAP superfamily
AAEL019798	2581.9	5.60969	0.221001	25.3831	3.87292e-142	1.93482e-139	48.8297	22166	2581.9	5.32304	0.216153	24.6262	6.61368e-134	1.70364e-131	40.0308	21377	2581.9	-5.34964	0.219966	-24.3203	1.19535e-130	2.75477e-127	0.0245243	-22106			AAEL019798	AaegL5_3:35,907,754..35,931,381(-)	Cysteine-rich secretory protein-related;CAP domain;Venom allergen 3, insect;CAP superfamily
AAEL019799	31814.6	1.95172	0.156241	12.4917	8.28306e-36	8.60457e-35	3.86835	106418	31814.6	1.86515	0.156171	11.943	7.06122e-33	6.4673e-32	3.64306	46663	31814.6	-1.11715	0.15618	-7.15298	8.49118e-13	6.33872e-12	0.461004	-75300	Muscle lim protein [Source:UniProtKB/TrEMBL;Acc:A0A1S4FES9]		AAEL019799	AaegL5_3:369,471,621..369,513,706(+)	Zinc finger, LIM-type
AAEL019800	181.707	-0.674546	0.274601	-2.45646	0.0140314	0.0229985	0.626529	-140	181.707	-2.19189	0.264787	-8.27795	1.25312e-16	5.67087e-16	0.218865	-1881	181.707	1.4306	0.270083	5.29687	1.17802e-07	5.41419e-07	2.69558	327			AAEL019800	AaegL5_2:406,165,280..406,235,619(+)	Leucine-rich repeat;PPM-type phosphatase domain;Leucine-rich repeat, typical subtype;PPM-type phosphatase domain superfamily
AAEL019808	84.5811	2.13907	0.35897	5.9589	2.53934e-09	7.59362e-09	4.40477	274	84.5811	1.83259	0.341645	5.36402	8.13905e-08	2.25059e-07	3.56176	134	84.5811	-0.575575	0.338712	-1.6993	0.0892618	0.151257	0.671019	-98			AAEL019808	AaegL5_2:346,168,758..346,424,433(+)	Transcription factor, T-box;p53-like transcription factor, DNA-binding;Transcription factor, T-box, conserved site
AAEL019809	2.84019	0.760393	1.27657	0.595655	0.551406	0.621061	1.69395	4	2.84019	3.52123	1.50701	2.33656	0.0194622	0.0317772	11.4814	10	2.84019	-0.863186	1.29035	-0.668953	0.503525	0.617568	0.549737	-5			AAEL019809	AaegL5_1:127,228,472..127,417,122(-)	Acute myeloid leukemia 1 protein (AML1)/Runt;p53-like transcription factor, DNA-binding;Runt domain
AAEL019812	4733.41	2.53468	0.198545	12.7663	2.5304e-37	2.78293e-36	5.79448	22510	4733.41	3.21671	0.198459	16.2084	4.39938e-59	1.06974e-57	9.29662	20590	4733.41	-1.6898	0.198154	-8.52774	1.4923e-17	1.63545e-16	0.309969	-18520			AAEL019812	AaegL5_3:401,578,643..401,666,744(+)	N/A
AAEL019813	880.004	3.11553	0.235049	13.2548	4.2319e-40	5.21039e-39	8.66699	5206	880.004	3.19386	0.232755	13.722	7.49592e-43	1.01543e-41	9.15057	4411	880.004	-2.63337	0.23368	-11.2691	1.86419e-29	4.54964e-28	0.161168	-4963			AAEL019813	AaegL5_2:425,690,664..425,826,082(-)	Insect odorant-binding protein A10/Ejaculatory bulb-specific protein 3;Insect odorant-binding protein A10/Ejaculatory bulb-specific protein 3 superfamily	OBP
AAEL019817	392.591	-2.33761	0.178304	-13.1103	2.87539e-39	3.43505e-38	0.197837	-1304	392.591	-2.2614	0.176801	-12.7907	1.84859e-37	2.05501e-36	0.208569	-3010	392.591	1.36551	0.182225	7.49354	6.70386e-14	5.47856e-13	2.57668	498			AAEL019817	AaegL5_3:389,720,950..389,750,304(+)	Nucleolar 27S pre-rRNA processing, Urb2/Npa2, C-terminal
AAEL019818	78.8274	2.27665	0.393841	5.78063	7.44232e-09	2.15859e-08	4.84551	242	78.8274	2.21304	0.376741	5.87416	4.24982e-09	1.27711e-08	4.6365	157	78.8274	-0.121987	0.36581	-0.33347	0.738779	0.817701	0.918921	1			AAEL019818	AaegL5_2:347,306,680..347,582,441(-)	Ankyrin repeat;Transient receptor potential channel, canonical;Ion transport domain;Ankyrin repeat-containing domain;Ankyrin repeat-containing domain superfamily
AAEL019820	88.1742	2.89982	0.337607	8.58932	8.74872e-18	4.19399e-17	7.46331	376	88.1742	1.48875	0.299502	4.97074	6.66969e-07	1.71941e-06	2.80645	61	88.1742	-1.39591	0.307784	-4.53536	5.75055e-06	2.14989e-05	0.380004	-261			AAEL019820	AaegL5_3:376,221,841..376,977,959(-)	PDZ domain;Pleckstrin homology domain;Syntrophin;Syntrophin-1;PDZ superfamily;Syntrophin, split Pleckstrin homology (PH) domain
AAEL019821	175.374	2.98166	0.237528	12.5528	3.83459e-36	4.05758e-35	7.89892	799	175.374	2.8256	0.22019	12.8325	1.07782e-37	1.21125e-36	7.08907	602	175.374	-0.976382	0.212122	-4.60292	4.16607e-06	1.58844e-05	0.508253	-423			AAEL019821	AaegL5_1:12,276,629..12,586,588(-)	G protein-coupled receptor, rhodopsin-like;GPCR, rhodopsin-like, 7TM
AAEL019826	4642.8	1.78582	0.130104	13.7261	7.08456e-43	9.82305e-42	3.44814	12694	4642.8	1.36703	0.129357	10.5679	4.19776e-26	2.91632e-25	2.57939	1061	4642.8	-0.612327	0.129416	-4.73147	2.22897e-06	8.78302e-06	0.654141	-5616			AAEL019826	AaegL5_2:367,525,111..367,750,889(+)	Zinc finger, LIM-type;Leupaxin/Paxillin/TGFB1I1
AAEL019827	1572.18	1.18657	0.125735	9.43707	3.83356e-21	2.15479e-20	2.27611	2914	1572.18	1.27476	0.124584	10.2321	1.4239e-24	9.2896e-24	2.41958	-13	1572.18	-0.50561	0.12476	-4.05266	5.06384e-05	0.00016607	0.704363	-1434			AAEL019827	AaegL5_2:300,162,686..300,311,222(-)	WD40 repeat;Kinesin motor domain;Quinoprotein alcohol dehydrogenase-like superfamily;WD40 repeat, conserved site;Kinesin motor domain, conserved site;P-loop containing nucleoside triphosphate hydrolase;Kinesin-like protein
AAEL019828	1783.94	-0.699028	0.243383	-2.87213	0.00407717	0.00719352	0.615987	-2069	1783.94	-0.715465	0.242963	-2.94475	0.00323211	0.00587843	0.609009	-7348	1783.94	1.42265	0.24304	5.85358	4.81108e-09	2.58708e-08	2.68078	4594			AAEL019828	AaegL5_3:9,122,551..9,136,412(+)	Peptidase M1, alanine aminopeptidase/leukotriene A4 hydrolase;Peptidase M1, membrane alanine aminopeptidase;ERAP1-like C-terminal domain;Aminopeptidase N2;Aminopeptidase N-type;Aminopeptidase N-like , N-terminal
AAEL019830	1060.32	1.352	0.166549	8.11776	4.7487e-16	2.08821e-15	2.55266	2172	1060.32	0.959537	0.164477	5.83388	5.41525e-09	1.61966e-08	1.94469	-1025	1060.32	-0.577446	0.165165	-3.49618	0.000471969	0.0013374	0.670149	-1073			AAEL019830	AaegL5_1:272,325,741..272,538,010(-)	SH2 domain;FCH domain;Serine-threonine/tyrosine-protein kinase, catalytic domain;Tyrosine-protein kinase, active site;Protein kinase-like domain superfamily;Protein kinase, ATP binding site;Tyrosine-protein kinase, catalytic domain;AH/BAR domain superfamily;Fes/Fps/Fer, SH2 domain;SH2 domain superfamily
AAEL019831	90.8856	-1.9249	0.382002	-5.03898	4.68018e-07	1.19273e-06	0.263359	-265	90.8856	-1.50994	0.380044	-3.97307	7.09531e-05	0.000154624	0.351125	-467	90.8856	1.55417	0.384872	4.03815	5.38743e-05	0.000176109	2.93665	166			AAEL019831	AaegL5_1:86,261,072..86,282,836(+)	Alkylated DNA repair protein AlkB;Alpha-ketoglutarate-dependent dioxygenase AlkB-like
AAEL019832	462.128	2.19903	0.200671	10.9584	6.05622e-28	4.58837e-27	4.59171	1381	462.128	1.99155	0.194638	10.2321	1.42392e-24	9.2896e-24	3.97665	709	462.128	-0.109108	0.191818	-0.568807	0.569487	0.677755	0.927161	-5			AAEL019832	AaegL5_3:217,749,940..218,333,804(-)	SH2 domain;SH2 domain superfamily
AAEL019836	2049.26	-2.02364	0.0951719	-21.263	2.49709e-100	2.69066e-98	0.245936	-5535	2049.26	-2.06764	0.0944685	-21.8871	3.44571e-106	3.94486e-104	0.238549	-14453	2049.26	1.76469	0.0955849	18.462	4.17842e-76	1.43418e-73	3.398	4074			AAEL019836	AaegL5_2:86,428,164..86,588,969(+)	RNA recognition motif domain;DAZ/BOULE, RNA recognition motif;RNA-binding domain superfamily;BOULE/DAZ family
AAEL019837	201.266	-1.18549	0.228168	-5.1957	2.03952e-07	5.32081e-07	0.439675	-369	201.266	-1.34682	0.224399	-6.0019	1.95026e-09	5.97844e-09	0.393157	-1235	201.266	1.17416	0.228669	5.13475	2.82519e-07	1.24016e-06	2.25661	331			AAEL019837	AaegL5_3:334,558,059..335,064,757(-)	PDZ domain;PDZ superfamily;PDZ domain 6
AAEL019838	248.861	2.73025	0.253796	10.7576	5.45564e-27	3.9762e-26	6.63568	836	248.861	2.37142	0.239892	9.88537	4.81807e-23	2.94406e-22	5.1745	519	248.861	-0.0109892	0.232949	-0.047174	0.962375	0.981229	0.992412	74			AAEL019838	AaegL5_3:157,638,089..158,352,649(+)	Dbl homology (DH) domain;Ras-like guanine nucleotide exchange factor, N-terminal;Pleckstrin homology domain;Ras guanine-nucleotide exchange factors catalytic domain;Ras-like guanine nucleotide exchange factor;Ras guanine-nucleotide exchange factor, conserved site;Ras guanine nucleotide exchange factor domain superfamily;Dbl homology (DH) domain superfamily
AAEL019839	95.6128	-2.14009	0.336863	-6.35299	2.1117e-10	6.77437e-10	0.226866	-248	95.6128	-2.8154	0.330352	-8.52243	1.5624e-17	7.41445e-17	0.142063	-1048	95.6128	1.09717	0.348411	3.14907	0.00163789	0.00424525	2.13935	84			AAEL019839	AaegL5_1:64,211,487..64,213,255(+)	Zinc finger, AD-type;Zinc finger C2H2-type;Zinc finger C2H2 superfamily
AAEL019840	97.5824	-2.69728	0.296054	-9.11076	8.18048e-20	4.29775e-19	0.154184	-296	97.5824	-3.25593	0.289617	-11.2422	2.53013e-29	2.00537e-28	0.104681	-1039	97.5824	1.47116	0.31079	4.73361	2.20556e-06	8.70355e-06	2.77245	92			AAEL019840	AaegL5_1:64,191,564..64,193,420(+)	Zinc finger, AD-type;Zinc finger C2H2-type;Zinc finger C2H2 superfamily
AAEL019841	1470.31	-0.57094	0.10305	-5.54042	3.01739e-08	8.4142e-08	0.673178	-1697	1470.31	-0.172127	0.102418	-1.68064	0.0928327	0.131935	0.887533	-4246	1470.31	1.0262	0.102493	10.0124	1.34412e-23	2.20808e-22	2.03666	2962			AAEL019841	AaegL5_3:74,051,474..74,242,412(+)	RNA recognition motif domain;RNA-binding protein Musashi homologue, RNA recognition motif 2;RNA-binding domain superfamily;BOULE/DAZ family
AAEL019842	7.44987	7.10685	2.18519	3.25228	0.00114484	0.00215244	137.84	63	7.44987	8.05279	2.18519	3.68516	0.000228556	0.000473956	265.54	63	7.44987	-4.30061	1.98962	-2.16152	0.0306552	0.0599793	0.0507445	-59			AAEL019842	AaegL5_3:372,748,398..372,750,123(+)	Alpha/beta hydrolase fold-1;Lipase, eukaryotic;Alpha/Beta hydrolase fold
AAEL019844	144.561	2.76595	0.386235	7.16132	7.99038e-13	2.96354e-12	6.80195	610	144.561	2.0585	0.371579	5.53988	3.02687e-08	8.61996e-08	4.16554	270	144.561	-1.09879	0.371336	-2.95903	0.00308611	0.00760078	0.466907	-360			AAEL019844	AaegL5_1:269,214,188..270,362,210(+)	RNA recognition motif domain;Cytoplasmic polyadenylation element-binding protein, ZZ domain;Cytoplasmic polyadenylation element-binding protein;RNA-binding domain superfamily
AAEL019848	1638.88	2.89251	0.216831	13.3399	1.35575e-40	1.70748e-39	7.42561	5310	1638.88	3.01496	0.214872	14.0314	1.00118e-44	1.44785e-43	8.08339	4282	1638.88	0.297633	0.212319	1.40182	0.160968	0.249409	1.22913	2001			AAEL019848	AaegL5_1:284,664,776..285,212,080(-)	N/A
AAEL019849	1811.98	3.81294	0.291707	13.0712	4.81258e-39	5.71616e-38	14.0543	12207	1811.98	3.15645	0.289561	10.9008	1.14241e-27	8.46079e-27	8.91633	9514	1811.98	-3.20142	0.29068	-11.0135	3.2884e-28	7.23717e-27	0.108712	-11693			AAEL019849	AaegL5_2:220,506,800..220,931,470(+)	Protein kinase C-like, phorbol ester/diacylglycerol-binding domain;AH/BAR domain superfamily;STAC1/2/3
AAEL019850	17.506	2.16639	0.633354	3.42051	0.000625036	0.00121128	4.489	58	17.506	0.963767	0.567306	1.69885	0.0893475	0.127586	1.9504	-7	17.506	-1.48918	0.604775	-2.46236	0.0138025	0.0293828	0.356216	-47			AAEL019850	AaegL5_2:220,931,024..220,933,546(+)	N/A
AAEL019851	1601.75	1.32021	0.13259	9.95708	2.34859e-23	1.46274e-22	2.49702	3200	1601.75	0.724565	0.13072	5.54287	2.97551e-08	8.4781e-08	1.6524	-3014	1601.75	-0.757148	0.131747	-5.747	9.08431e-09	4.74112e-08	0.591665	-2148			AAEL019851	AaegL5_3:199,059,992..199,441,135(-)	IQ motif, EF-hand binding site;Myosin head, motor domain;Myosin tail;P-loop containing nucleoside triphosphate hydrolase
AAEL019858	150.985	1.77366	0.234	7.57973	3.46267e-14	1.37788e-13	3.41919	369	150.985	1.81265	0.223297	8.11766	4.75271e-16	2.09054e-15	3.51286	159	150.985	-0.0420682	0.217081	-0.19379	0.84634	0.899892	0.971262	32			AAEL019858	AaegL5_3:215,145,667..215,482,722(-)	Thrombospondin type-1 (TSP1) repeat;Somatomedin B domain;Somatomedin B-like domain superfamily;Thrombospondin type-1 (TSP1) repeat superfamily;Somatomedin-B and thrombospondin type-1 domain-containing protein
AAEL019859	783.517	2.4888	0.175665	14.1679	1.44817e-45	2.19033e-44	5.6131	3468	783.517	2.32967	0.172249	13.525	1.11365e-41	1.43772e-40	5.02689	2183	783.517	-1.54516	0.172576	-8.95351	3.4435e-19	4.2276e-18	0.342658	-2751			AAEL019859	AaegL5_2:333,920,203..334,105,809(-)	SH3 domain;PDZ domain;L27 domain;Guanylate kinase/L-type calcium channel beta subunit;L27 domain, C-terminal;Guanylate kinase, conserved site;P-loop containing nucleoside triphosphate hydrolase;SH3-like domain superfamily;PDZ superfamily;L27 domain superfamily
AAEL019860	338.086	1.35186	0.151467	8.92513	4.45178e-19	2.25822e-18	2.55241	653	338.086	1.20834	0.144665	8.35267	6.67393e-17	3.07508e-16	2.31071	-66	338.086	-0.108294	0.143921	-0.752455	0.451778	0.56907	0.927684	-9			AAEL019860	AaegL5_3:135,668,411..136,653,404(+)	Ras-associating (RA) domain;WW domain;PDZ domain;FERM central domain;Band 4.1 domain;Ubiquitin-like domain superfamily;FERM superfamily, second domain;WW domain superfamily;PDZ superfamily
AAEL019861	1796.2	1.27535	0.115699	11.0231	2.95817e-28	2.2683e-27	2.42058	3951	1796.2	1.93096	0.115405	16.7321	7.65545e-63	2.15005e-61	3.81309	2715	1796.2	-0.753772	0.115023	-6.55323	5.63061e-11	3.62897e-10	0.593051	-2719			AAEL019861	AaegL5_2:121,341,592..121,735,552(+)	Tubby, N-terminal
AAEL019865	110.193	1.16184	0.256313	4.53289	5.81835e-06	1.36776e-05	2.23742	194	110.193	1.18305	0.247252	4.7848	1.71153e-06	4.2791e-06	2.27056	-40	110.193	-0.412091	0.248686	-1.65707	0.0975049	0.163355	0.751533	-71			AAEL019865	AaegL5_2:110,198,847..110,317,431(+)	von Willebrand factor, type A;VWA N-terminal;Voltage-dependent calcium channel, alpha-2/delta subunit, conserved region;von Willebrand factor A-like domain superfamily
AAEL019866	805.829	-1.95367	0.158081	-12.3587	4.37385e-35	4.40754e-34	0.258159	-2210	805.829	-2.17871	0.156885	-13.8873	7.56759e-44	1.06723e-42	0.220874	-6594	805.829	1.21985	0.159828	7.63231	2.3058e-14	1.95363e-13	2.32923	990			AAEL019866	AaegL5_1:3,335,070..3,394,804(-)	EGF-like domain;EGF-like, conserved site;Protein Gurken/Spitz
AAEL019867	148.91	-0.582662	0.319483	-1.82377	0.068187	0.099261	0.66773	-212	148.91	1.50048	0.328188	4.57201	4.83068e-06	1.1655e-05	2.82936	50	148.91	0.965226	0.318249	3.03293	0.00242194	0.00608673	1.95237	322			AAEL019867	AaegL5_3:385,618,835..385,867,425(+)	CUB domain;Low-density lipoprotein (LDL) receptor class A repeat;Low-density lipoprotein (LDL) receptor class A, conserved site;Spermadhesin, CUB domain superfamily;LDL receptor-like superfamily
AAEL019868	337.154	4.82953	0.428427	11.2727	1.79011e-29	1.45737e-28	28.4337	1923	337.154	1.28602	0.398073	3.2306	0.00123529	0.00236582	2.43854	266	337.154	-2.60436	0.403925	-6.44765	1.13601e-10	7.10042e-10	0.164441	-1637			AAEL019868	AaegL5_2:215,460,232..215,461,783(-)	Fibrinogen, alpha/beta/gamma chain, C-terminal globular domain;Fibrinogen, conserved site;Fibrinogen-like, C-terminal
AAEL019871	249.536	-2.03941	0.172074	-11.8519	2.10291e-32	1.91117e-31	0.243263	-797	249.536	-1.59184	0.170627	-9.32931	1.06563e-20	5.76945e-20	0.331749	-1345	249.536	1.43874	0.175642	8.19132	2.58372e-16	2.59208e-15	2.71085	412			AAEL019871	AaegL5_2:15,019,917..15,279,720(+)	DNA/RNA-binding protein Alba-like;Alba-like domain superfamily
AAEL019872	15.376	1.96961	0.532643	3.6978	0.000217475	0.000442628	3.91662	47	15.376	1.85178	0.477551	3.87765	0.00010547	0.000225581	3.60944	21	15.376	-0.580236	0.467818	-1.2403	0.214863	0.31692	0.668854	-18			AAEL019872	AaegL5_3:167,136,432..167,312,249(+)	Helix-turn-helix motif;Homeobox domain;Homeobox-like domain superfamily;Homeobox, conserved site;Homeobox domain, metazoa
AAEL019874	296.392	-2.28512	0.316409	-7.22205	5.1208e-13	1.9178e-12	0.205168	-945	296.392	-2.17234	0.315269	-6.89045	5.56177e-12	1.99329e-11	0.22185	-1878	296.392	1.77897	0.317885	5.59625	2.19041e-08	1.10183e-07	3.4318	554			AAEL019874	AaegL5_1:141,979,952..142,039,031(-)	Cysteine-rich secretory protein-related;Venom allergen 5-like;CAP domain;Allergen V5/Tpx-1-related, conserved site;CAP superfamily
AAEL019875	3253.38	-3.13315	0.150025	-20.8841	7.47119e-97	7.03828e-95	0.11398	-13469	3253.38	-2.69988	0.149917	-18.0092	1.64981e-72	6.38468e-71	0.153906	-22432	3253.38	2.08931	0.150576	13.8754	8.92575e-44	5.1795e-42	4.25543	5408			AAEL019875	AaegL5_3:24,276,550..24,386,907(-)	PAP/25A-associated;Polymerase, nucleotidyl transferase domain;Terminal nucleotidyltransferase 4A;Nucleotidyltransferase superfamily
AAEL019878	86.2669	2.35023	0.340845	6.89531	5.37476e-12	1.89983e-11	5.09907	217	86.2669	1.24002	0.302778	4.09549	4.21271e-05	9.37384e-05	2.36202	-17	86.2669	0.32327	0.297815	1.08547	0.277712	0.390521	1.25116	107			AAEL019878	AaegL5_3:179,377,813..180,003,260(+)	Immunoglobulin subtype 2;Immunoglobulin subtype;Immunoglobulin I-set;CD80-like, immunoglobulin C2-set;Immunoglobulin-like domain superfamily
AAEL019879	314.147	2.4414	0.169899	14.3697	8.01711e-47	1.26117e-45	5.4317	1096	314.147	2.26157	0.158439	14.2741	3.17384e-46	4.77844e-45	4.79512	679	314.147	-0.37098	0.153063	-2.42372	0.0153627	0.0323159	0.773257	-247			AAEL019879	AaegL5_2:199,135,878..199,233,278(+)	RNA recognition motif domain;RNA-binding domain superfamily
AAEL019881	344.747	1.26063	0.229404	5.49526	3.90141e-08	1.07574e-07	2.39601	456	344.747	0.72592	0.222477	3.2629	0.00110278	0.00212439	1.65395	-440	344.747	0.822481	0.220884	3.72358	0.000196415	0.000592476	1.76844	790	Sex peptide receptor [Source:UniProtKB/TrEMBL;Acc:B0F4E9]		AAEL019881	AaegL5_3:408,808,277..408,906,866(+)	G protein-coupled receptor, rhodopsin-like;7TM GPCR, serpentine receptor class w (Srw)
AAEL019886	419.937	-2.34742	0.207638	-11.3053	1.23488e-29	1.01134e-28	0.196498	-1340	419.937	-2.40412	0.206233	-11.6573	2.10578e-31	1.83004e-30	0.188925	-3412	419.937	1.39536	0.210829	6.61843	3.63045e-11	2.37881e-10	2.63053	516			AAEL019886	AaegL5_3:253,824,326..253,849,598(+)	N/A
AAEL019887	292.34	5.1173	0.313987	16.2978	1.02328e-59	2.72093e-58	34.7105	2546	292.34	7.43155	0.368541	20.1648	1.99566e-90	1.37659e-88	172.631	2595	292.34	-5.24985	0.320101	-16.4006	1.89401e-60	2.46405e-58	0.0262808	-2558			AAEL019887	AaegL5_3:280,597,943..280,922,614(-)	Low-density lipoprotein (LDL) receptor class A repeat;Frizzled domain;Low-density lipoprotein (LDL) receptor class A, conserved site;LDL receptor-like superfamily;Frizzled cysteine-rich domain superfamily
AAEL019891	351.923	-2.17826	0.302048	-7.21164	5.52834e-13	2.06573e-12	0.220942	-1186	351.923	-1.89975	0.30132	-6.30476	2.88638e-10	9.33035e-10	0.267989	-2378	351.923	1.16356	0.304683	3.81893	0.000134029	0.00041572	2.2401	398			AAEL019891	AaegL5_2:424,610,600..424,623,089(+)	Drought induced 19 protein type, zinc-binding domain;Zinc finger C2H2-type;Zinc finger C2H2 superfamily
AAEL019892	1047.27	-2.50032	0.132178	-18.9164	8.36103e-80	4.41794e-78	0.176737	-3916	1047.27	-2.17182	0.131682	-16.493	4.1217e-61	1.08201e-59	0.221931	-7161	1047.27	1.36666	0.134413	10.1676	2.76654e-24	4.74281e-23	2.57873	1290			AAEL019892	AaegL5_2:97,768,743..98,258,185(+)	ARID DNA-binding domain;ARID DNA-binding domain superfamily
AAEL019896	3286.66	-1.57613	0.160163	-9.84078	7.51273e-23	4.5602e-22	0.335381	-5985	3286.66	-2.39542	0.159636	-15.0055	6.7555e-51	1.20271e-49	0.190067	-29810	3286.66	1.71392	0.160134	10.7031	9.84721e-27	1.97091e-25	3.28052	6387			AAEL019896	AaegL5_2:14,870,216..14,905,509(-)	von Willebrand factor, type A;AAA+ ATPase domain;ATPase, dynein-related, AAA domain;Midasin;P-loop containing nucleoside triphosphate hydrolase;von Willebrand factor A-like domain superfamily;Midasin, AAA lid domain 7;Midasin AAA lid domain 5
AAEL019898	2226.49	1.59189	0.182574	8.71916	2.8028e-18	1.37849e-17	3.01444	4350	2226.49	0.983364	0.181188	5.42731	5.72108e-08	1.59671e-07	1.97707	-1657	2226.49	0.277093	0.181007	1.53084	0.125808	0.203374	1.21175	2080			AAEL019898	AaegL5_3:247,091,267..247,397,319(+)	Domain of unknown function DUF4739
AAEL019900	1182.71	-3.00911	0.216041	-13.9284	4.25637e-44	6.13915e-43	0.124214	-4448	1182.71	-2.97523	0.215631	-13.7978	2.62677e-43	3.60874e-42	0.127164	-9796	1182.71	1.91375	0.217271	8.80812	1.27259e-18	1.50841e-17	3.76788	1681			AAEL019900	AaegL5_1:45,586,198..45,659,152(-)	N/A
AAEL019905	487.981	2.21686	0.148655	14.9128	2.72096e-50	4.92943e-49	4.64881	1526	487.981	1.87928	0.140413	13.384	7.50372e-41	9.40732e-40	3.67892	698	487.981	-0.312496	0.138049	-2.26365	0.0235956	0.04745	0.805247	-268			AAEL019905	AaegL5_3:109,477,201..109,530,433(-)	Rab-GTPase-TBC domain;RUN domain;Small G protein signalling modulator 1/2, Rab-binding domain;Rab-GTPase-TBC domain superfamily;RUN domain superfamily;Small G protein signalling modulator 1/2, PH domain
AAEL019906	46.8096	1.07227	0.400638	2.67642	0.00744144	0.0126879	2.10274	52	46.8096	0.900394	0.377859	2.38288	0.0171777	0.0283054	1.86658	-37	46.8096	0.971765	0.367193	2.64647	0.00813367	0.0182722	1.96124	125			AAEL019906	AaegL5_3:109,484,562..109,485,657(-)	Cytochrome c, class IA/ IB;Cytochrome c-like domain;Cytochrome c-like domain superfamily
AAEL019917	364.044	0.613291	0.195686	3.13405	0.00172411	0.00317867	1.52974	322	364.044	1.57051	0.196182	8.00538	1.19098e-15	5.14128e-15	2.97009	206	364.044	-0.214044	0.194509	-1.10043	0.271144	0.383188	0.862117	-81			AAEL019917	AaegL5_1:165,703,041..166,112,393(-)	Immunoglobulin subtype 2;Immunoglobulin subtype;Fibronectin type III;Immunoglobulin V-set domain;CD80-like, immunoglobulin C2-set;Fibronectin type III superfamily;Immunoglobulin-like domain superfamily
AAEL019918	3081.31	1.71156	0.128817	13.2868	2.76194e-40	3.42614e-39	3.27515	6607	3081.31	1.55807	0.127675	12.2034	2.98086e-34	2.89074e-33	2.9446	1764	3081.31	0.308058	0.127097	2.42381	0.0153588	0.032312	1.23804	3418			AAEL019918	AaegL5_2:169,326,874..169,692,168(+)	BTB/POZ domain;Potassium channel tetramerisation-type BTB domain;Potassium channel, voltage dependent, Kv;Potassium channel, voltage dependent, Kv9;Ion transport domain;SKP1/BTB/POZ domain superfamily;Voltage-gated potassium channel
AAEL019920	35.1344	1.27829	0.66428	1.92433	0.0543132	0.0805802	2.42552	25	35.1344	-0.279911	0.60423	-0.463253	0.643183	0.706383	0.823642	-86	35.1344	2.12978	0.597145	3.5666	0.000361648	0.00104442	4.3765	172			AAEL019920	AaegL5_3:159,860,728..159,861,769(+)	Serine proteases, trypsin domain;Peptidase S1A, chymotrypsin family;Peptidase S1, PA clan;Serine proteases, trypsin family, histidine active site
AAEL019927	408.315	0.84271	0.167518	5.03056	4.89043e-07	1.24362e-06	1.79342	579	408.315	1.1603	0.165577	7.00761	2.42428e-12	8.86377e-12	2.23504	-165	408.315	-0.998729	0.168657	-5.92164	3.1874e-09	1.7389e-08	0.500441	-719			AAEL019927	AaegL5_1:237,853,520..237,935,887(+)	GPCR, family 2, secretin-like
AAEL019930	511.199	-1.90113	0.127141	-14.9529	1.49071e-50	2.73065e-49	0.267733	-1413	511.199	-2.0243	0.124971	-16.1981	5.19892e-59	1.25858e-57	0.245825	-3996	511.199	1.18929	0.130345	9.12416	7.22952e-20	9.42056e-19	2.2804	636			AAEL019930	AaegL5_3:274,434,887..274,447,582(-)	Zinc finger, AD-type;Zinc finger C2H2-type;Zinc finger C2H2 superfamily
AAEL019931	209.418	-0.971979	0.23246	-4.18127	2.89879e-05	6.43803e-05	0.509806	-267	209.418	-2.07758	0.225372	-9.21847	3.01377e-20	1.60326e-19	0.236911	-2039	209.418	1.08715	0.232244	4.68109	2.85348e-06	1.10895e-05	2.12455	280			AAEL019931	AaegL5_3:274,469,730..274,482,695(-)	N/A
AAEL019938	494.136	8.10613	0.781051	10.3785	3.10655e-25	2.11368e-24	275.543	4517	494.136	8.07001	0.747559	10.7951	3.62884e-27	2.62391e-26	268.73	4497	494.136	-5.82034	0.723289	-8.04706	8.48099e-16	8.13892e-15	0.0176971	-4450	copper-zinc (Cu-Zn) superoxide dismutase [Source:VB Community Annotation]	CUSOD4	CUSOD4	AaegL5_3:265,359,753..265,360,364(-)	Superoxide dismutase, copper/zinc binding domain;Superoxide dismutase, copper/zinc, binding site;Superoxide dismutase (Cu/Zn) / superoxide dismutase copper chaperone;Superoxide dismutase-like, copper/zinc binding domain superfamily
AAEL019941	380.541	-0.630098	0.139631	-4.5126	6.40389e-06	1.50006e-05	0.646132	-438	380.541	-0.481483	0.136793	-3.51978	0.000431901	0.0008712	0.716241	-1394	380.541	1.16756	0.137636	8.48295	2.19547e-17	2.37064e-16	2.24631	817			AAEL019941	AaegL5_3:215,729,461..215,731,109(-)	Zinc finger C2H2-type
AAEL019943	56.4773	-0.305364	0.427666	-0.714025	0.475212	0.547588	0.809238	-17	56.4773	-3.17529	0.384858	-8.25056	1.57657e-16	7.10727e-16	0.110699	-855	56.4773	1.19011	0.40842	2.91392	0.00356916	0.00866481	2.28169	57			AAEL019943	AaegL5_1:69,042,084..69,084,791(-)	Sec63 domain
AAEL019946	15.0693	-1.53052	0.629304	-2.43209	0.0150121	0.0244724	0.346152	-29	15.0693	-1.58537	0.610456	-2.59703	0.00940338	0.0160997	0.333239	-89	15.0693	2.10455	0.617788	3.40659	0.000657807	0.00182176	4.30063	46	pickpocket 202 [Source:VB Community Annotation]	ppk202	ppk202	AaegL5_2:174,985,363..175,035,682(+)	Epithelial sodium channel
AAEL019948	2.7572	5.179	1.60953	3.21771	0.00129217	0.00241309	36.2273	17	2.7572	2.61397	1.24236	2.10403	0.0353755	0.0549877	6.12187	10	2.7572	-1.68947	1.24828	-1.35343	0.175917	0.268638	0.310041	-11			AAEL019948	AaegL5_2:305,057,319..305,064,085(-)	Ionotropic glutamate receptor
AAEL019949	20.3981	2.67485	0.610979	4.37797	1.19792e-05	2.75016e-05	6.38571	56	20.3981	1.36831	0.487746	2.80538	0.00502568	0.00895325	2.58169	-4	20.3981	0.418164	0.470566	0.888642	0.374196	0.492941	1.33623	31			AAEL019949	AaegL5_2:305,020,186..305,026,465(-)	Ionotropic glutamate receptor
AAEL019954	76.7421	2.23904	0.856242	2.61496	0.0089239	0.0150444	4.72081	158	76.7421	-0.88395	0.833242	-1.06086	0.288755	0.36031	0.541882	-679	76.7421	-1.24629	0.844812	-1.47523	0.14015	0.222144	0.42153	-110			AAEL019954	AaegL5_3:375,801,273..375,845,538(-)	SLC26A/SulP transporter;STAS domain;SLC26A/SulP transporter domain;STAS domain superfamily
AAEL019960	50.7124	-0.73075	0.301076	-2.42713	0.0152188	0.0247897	0.602591	-97	50.7124	1.05416	0.314911	3.34749	0.00081547	0.00159703	2.07651	-25	50.7124	0.315798	0.307889	1.02569	0.30504	0.421022	1.2447	36			AAEL019960	AaegL5_3:61,817,356..62,467,336(+)	Immunoglobulin subtype 2;Immunoglobulin subtype;Immunoglobulin I-set;Immunoglobulin-like domain superfamily;Zwei Ig domain protein zig-8
AAEL019961	467.427	-3.0745	0.201985	-15.2215	2.5478e-52	5.07284e-51	0.118709	-1691	467.427	-3.14267	0.200726	-15.6566	2.99717e-55	6.32668e-54	0.11323	-4242	467.427	2.01535	0.205241	9.81941	9.28845e-23	1.45477e-21	4.04279	669			AAEL019961	AaegL5_2:199,007,686..199,024,715(-)	Zinc finger C2H2-type
AAEL019965	2995.14	-1.55577	0.108057	-14.3978	5.34456e-47	8.49667e-46	0.340146	-6874	2995.14	-1.47581	0.107661	-13.708	9.09374e-43	1.22583e-41	0.359531	-17015	2995.14	1.54943	0.108119	14.3308	1.40563e-46	9.40901e-45	2.92702	6358			AAEL019965	AaegL5_3:276,232,246..276,311,933(+)	Zinc finger, RING-type;Zinc finger, CCHC-type;DWNN domain;Zinc knuckle CX2CX3GHX4C;E3 ubiquitin-protein ligase RBBP6 family;Zinc finger, CCHC-type superfamily
AAEL019966	29.6734	1.26233	0.451603	2.79523	0.00518627	0.00903337	2.39884	49	29.6734	0.844956	0.419505	2.01417	0.0439914	0.0669599	1.79621	-30	29.6734	0.0843837	0.419772	0.201023	0.840681	0.895882	1.06023	16			AAEL019966	AaegL5_2:296,966,729..297,308,043(+)	EF-hand domain;EF-hand domain pair;EF-Hand 1, calcium-binding site;Recoverin family
AAEL019968	201.222	-2.08946	0.216917	-9.63256	5.8261e-22	3.38799e-21	0.234968	-611	201.222	-2.07335	0.21422	-9.6786	3.71776e-22	2.17421e-21	0.237607	-1593	201.222	1.26907	0.222231	5.71061	1.12575e-08	5.81138e-08	2.41007	257			AAEL019968	AaegL5_1:99,043,518..99,047,117(+)	Zinc finger, AD-type;Zinc finger C2H2-type;Zinc finger C2H2 superfamily
AAEL019970	934.466	1.81755	0.179992	10.0979	5.6412e-24	3.6159e-23	3.52481	2450	934.466	1.53231	0.177296	8.64269	5.49029e-18	2.66136e-17	2.89249	539	934.466	-0.288314	0.176808	-1.63066	0.102962	0.171305	0.818858	-413			AAEL019970	AaegL5_3:17,477,254..18,041,406(+)	Homeobox domain;CUT domain;Homeobox-like domain superfamily;Lambda repressor-like, DNA-binding domain superfamily;Homeobox, conserved site
AAEL019978	8.57683	2.72283	0.873455	3.11731	0.00182511	0.00335625	6.60166	29	8.57683	0.77774	0.68063	1.14268	0.253173	0.321681	1.71444	-18	8.57683	-0.687511	0.709631	-0.968829	0.33263	0.449752	0.620924	-12			AAEL019978	AaegL5_2:103,382,785..103,398,382(-)	Acyltransferase 3
AAEL019981	91.3829	1.57167	0.277679	5.66004	1.5134e-08	4.30246e-08	2.97249	217	91.3829	1.71739	0.266504	6.44415	1.16249e-10	3.84682e-10	3.28841	108	91.3829	-0.334706	0.261948	-1.27776	0.201336	0.300263	0.792946	-50			AAEL019981	AaegL5_3:219,760,463..219,762,273(-)	Amino acid transporter, transmembrane domain
AAEL019983	482.297	2.6109	0.180291	14.4816	1.58312e-47	2.56378e-46	6.10884	1230	482.297	2.77354	0.172037	16.1217	1.79546e-58	4.30859e-57	6.83782	987	482.297	0.780383	0.160643	4.85788	1.18649e-06	4.8237e-06	1.71759	1271			AAEL019983	AaegL5_1:283,256,278..284,041,105(-)	ELM2 domain;SANT/Myb domain;Homeobox-like domain superfamily;Zinc finger C2H2-type;Zinc finger C2H2 superfamily
AAEL019985	136.751	3.1478	0.290658	10.8299	2.48371e-27	1.83287e-26	8.86303	735	136.751	2.23559	0.266131	8.40034	4.45182e-17	2.06507e-16	4.70955	394	136.751	-2.1961	0.275146	-7.98157	1.44483e-15	1.35217e-14	0.218227	-644			AAEL019985	AaegL5_2:355,476,896..355,993,890(-)	PTP type protein phosphatase;Protein-tyrosine phosphatase, catalytic;Protein-tyrosine phosphatase, active site;Protein-tyrosine phosphatase-like
AAEL019986	2307.13	1.27018	0.130266	9.7507	1.83203e-22	1.0955e-21	2.41192	4458	2307.13	0.937972	0.129137	7.26338	3.77536e-13	1.43511e-12	1.91583	-2122	2307.13	-0.551441	0.129536	-4.25705	2.07139e-05	7.17227e-05	0.682338	-2258			AAEL019986	AaegL5_2:188,540,513..189,110,681(-)	Dystroglycan-type cadherin-like;Dystroglycan, C-terminal;Cadherin-like superfamily
AAEL019989	64.5469	0.428887	0.321736	1.33304	0.182519	0.239723	1.34619	29	64.5469	1.30807	0.321834	4.06444	4.81488e-05	0.000106462	2.47611	9	64.5469	0.296458	0.314	0.944133	0.345102	0.462852	1.22813	60			AAEL019989	AaegL5_2:365,660,677..365,859,455(+)	Membrane dipeptidase, active site;Peptidase M19;Metal-dependent hydrolase
AAEL019990	8386.07	0.814957	0.117196	6.95381	3.55545e-12	1.26873e-11	1.75925	9077	8386.07	1.11088	0.117032	9.49211	2.26401e-21	1.2661e-20	2.15977	-3708	8386.07	0.099424	0.116959	0.850076	0.395283	0.514666	1.07135	3921			AAEL019990	AaegL5_1:23,240,802..23,402,219(-)	High mobility group box domain;HMG box A DNA-binding domain, conserved site;High mobility group box domain superfamily
AAEL019991	28.6864	4.59014	0.672689	6.82358	8.88006e-12	3.09376e-11	24.0863	140	28.6864	2.35884	0.433184	5.44536	5.16999e-08	1.44781e-07	5.12959	74	28.6864	-0.721657	0.418253	-1.72541	0.0844539	0.144247	0.606401	-50			AAEL019991	AaegL5_1:255,627,833..255,656,386(+)	N/A
AAEL019992	59.071	3.76721	0.402626	9.3566	8.23446e-21	4.54633e-20	13.6158	348	59.071	2.60904	0.335492	7.77676	7.4405e-15	3.089e-14	6.10099	232	59.071	-2.11588	0.344378	-6.14408	8.04294e-10	4.66051e-09	0.230704	-284			AAEL019992	AaegL5_1:255,403,980..255,628,239(+)	Solute carrier family 35 member F3/F4
AAEL019994	1.55189	3.61001	1.94498	1.85607	0.0634438	0.0929389	12.2101	11	1.55189	4.47881	1.90345	2.353	0.0186227	0.0305153	22.2976	11	1.55189	-2.67594	1.86184	-1.43725	0.150646	0.23583	0.156481	-10			AAEL019994	AaegL5_2:288,303,222..288,304,078(-)	Insect cuticle protein;Chitin-binding type R&R consensus	CP
AAEL019997	718.983	-2.03602	0.173094	-11.7625	6.08955e-32	5.43248e-31	0.243836	-2527	718.983	-1.46663	0.172791	-8.48789	2.10427e-17	9.9174e-17	0.361827	-3745	718.983	1.00263	0.175273	5.72037	1.06291e-08	5.50286e-08	2.00364	813			AAEL019997	AaegL5_1:69,392,580..69,942,768(+)	N/A
AAEL019999	61.0635	2.45314	0.466137	5.2627	1.41956e-07	3.74325e-07	5.47606	193	61.0635	1.57017	0.43491	3.61032	0.000305818	0.0006263	2.96939	9	61.0635	-0.318421	0.432043	-0.737012	0.461115	0.577944	0.801947	-29			AAEL019999	AaegL5_3:36,786,199..36,823,390(+)	Ankyrin repeat;AAA+ ATPase domain;NACHT nucleoside triphosphatase;Ankyrin repeat-containing domain;P-loop containing nucleoside triphosphate hydrolase;Ankyrin repeat-containing domain superfamily
AAEL020000	85.9458	1.12804	0.324725	3.47383	0.000513077	0.00100399	2.18562	101	85.9458	0.402677	0.304385	1.32292	0.185862	0.245562	1.32196	-171	85.9458	0.762895	0.302759	2.51981	0.0117418	0.0254527	1.69689	174			AAEL020000	AaegL5_3:36,822,798..36,824,516(+)	Ankyrin repeat;Ankyrin repeat-containing domain;Ankyrin repeat-containing domain superfamily
AAEL020001	1405.57	1.09045	0.143167	7.61663	2.60376e-14	1.04188e-13	2.1294	1583	1405.57	0.777342	0.140892	5.51728	3.44287e-08	9.77426e-08	1.71397	-1444	1405.57	0.975971	0.140044	6.96902	3.19157e-12	2.27816e-11	1.96696	3678			AAEL020001	AaegL5_1:193,789,389..193,792,017(+)	N/A
AAEL020006	434.009	1.63357	0.162732	10.0384	1.03357e-23	6.55364e-23	3.1028	896	434.009	1.72919	0.157506	10.9786	4.84405e-28	3.6532e-27	3.31542	350	434.009	0.404312	0.153122	2.64045	0.00827954	0.0185714	1.32346	590			AAEL020006	AaegL5_1:129,183,876..129,225,124(+)	Zinc finger, AD-type;Zinc finger C2H2-type;Zinc finger C2H2 superfamily
AAEL020007	30.4474	6.17347	0.940351	6.56507	5.2009e-11	1.72277e-10	72.1772	252	30.4474	6.65147	0.854717	7.78207	7.13449e-15	2.96494e-14	100.529	249	30.4474	-3.36284	0.668882	-5.02755	4.96784e-07	2.12407e-06	0.0972043	-229			AAEL020007	AaegL5_1:129,269,074..129,302,734(+)	N/A
AAEL020008	20.1351	1.64569	0.584677	2.81469	0.00488237	0.00853741	3.12897	50	20.1351	1.60855	0.555863	2.89379	0.00380621	0.00687663	3.04946	16	20.1351	-0.527089	0.552855	-0.953394	0.34039	0.45798	0.693953	-18			AAEL020008	AaegL5_2:382,470,505..382,663,557(+)	Immunoglobulin subtype 2;Immunoglobulin subtype;Immunoglobulin I-set;Immunoglobulin V-set domain;Immunoglobulin-like domain superfamily;Zwei Ig domain protein zig-8
AAEL020012	325.174	-2.65863	0.174494	-15.2363	2.032e-52	4.05563e-51	0.15837	-1025	325.174	-2.78638	0.172031	-16.197	5.29677e-59	1.28039e-57	0.144949	-2727	325.174	2.11374	0.1772	11.9286	8.4004e-33	2.5142e-31	4.32813	608			AAEL020012	AaegL5_2:446,607,730..446,613,433(-)	Zinc finger, AD-type;Zinc finger C2H2-type;Zinc finger C2H2 superfamily
AAEL020015	555.135	-2.03764	0.165781	-12.2911	1.01082e-34	1.00631e-33	0.243562	-1731	555.135	-1.93475	0.164661	-11.7498	7.07453e-32	6.24696e-31	0.261567	-3952	555.135	1.06175	0.16882	6.28925	3.18997e-10	1.91019e-09	2.08747	594			AAEL020015	AaegL5_2:446,527,822..446,530,416(-)	Zinc finger, AD-type;Zinc finger C2H2-type;Zinc finger C2H2 superfamily
AAEL020016	77.1106	-2.29337	0.418911	-5.47459	4.38527e-08	1.20372e-07	0.203999	-263	77.1106	-1.71906	0.41766	-4.11592	3.85637e-05	8.61231e-05	0.303747	-425	77.1106	1.74745	0.423083	4.13027	3.62341e-05	0.000121297	3.35764	153			AAEL020016	AaegL5_1:187,954,382..188,195,482(-)	Headcase protein;Headcase, middle domain
AAEL020019	75.7229	0.592836	0.32139	1.8446	0.0650955	0.0951977	1.50821	65	75.7229	1.99202	0.328323	6.06726	1.30111e-09	4.0335e-09	3.97794	96	75.7229	-0.462431	0.320863	-1.44121	0.149525	0.234484	0.725762	-55			AAEL020019	AaegL5_2:196,459,625..196,461,946(-)	N/A
AAEL020020	183.327	-1.31738	0.249678	-5.27632	1.31801e-07	3.48439e-07	0.401262	-336	183.327	-1.79151	0.244837	-7.31713	2.53322e-13	9.70773e-13	0.28887	-1328	183.327	1.3336	0.250054	5.33326	9.64627e-08	4.48454e-07	2.52032	313			AAEL020020	AaegL5_3:284,938,947..284,964,357(-)	CRC domain;Lin-54 family;Tesmin/TSO1-like CXC domain
AAEL020021	146.572	1.67703	0.171725	9.76579	1.57873e-22	9.47814e-22	3.19768	394	146.572	1.86719	0.16031	11.6473	2.36728e-31	2.04973e-30	3.64821	205	146.572	-0.545971	0.156581	-3.48682	0.000488792	0.00138167	0.68493	-159			AAEL020021	AaegL5_2:121,936,557..121,945,607(+)	Islet cell autoantigen Ica1, C-terminal;Arfaptin homology (AH) domain;Islet cell autoantigen 1/Ica1-like;AH/BAR domain superfamily
AAEL020024	33.7817	3.57663	0.626229	5.71138	1.12063e-08	3.2102e-08	11.9309	152	33.7817	1.71275	0.531122	3.22478	0.00126071	0.00241114	3.27785	50	33.7817	-0.992006	0.533977	-1.85777	0.063202	0.112635	0.502778	-79			AAEL020024	AaegL5_2:250,463,811..250,471,197(-)	Gypsy
AAEL020026	67.9073	0.560366	0.305202	1.83605	0.0663499	0.0968347	1.47464	62	67.9073	1.13402	0.302182	3.75277	0.000174891	0.000366405	2.19469	-4	67.9073	-1.63171	0.325269	-5.01648	5.2627e-07	2.24005e-06	0.322706	-173			AAEL020026	NIGP01001438:14,717..15,768(+)	Peptidase M14, carboxypeptidase A;Peptidase M14B, caboxypeptidase D
AAEL020028	521.427	1.78932	0.218586	8.18587	2.70351e-16	1.20232e-15	3.45652	832	521.427	2.53356	0.21771	11.6374	2.6614e-31	2.29717e-30	5.79001	679	521.427	1.34692	0.207955	6.47698	9.35744e-11	5.89895e-10	2.54369	2141			AAEL020028	AaegL5_3:317,492,933..317,749,226(-)	Low-density lipoprotein (LDL) receptor class A repeat;Low-density lipoprotein (LDL) receptor class A, conserved site;LDL receptor-like superfamily
AAEL020031	272.202	-2.05043	0.20384	-10.059	8.38252e-24	5.33568e-23	0.241412	-821	272.202	-2.10571	0.201583	-10.4459	1.5305e-25	1.04393e-24	0.232337	-2208	272.202	1.11039	0.208825	5.3173	1.05319e-07	4.86266e-07	2.15903	294			AAEL020031	AaegL5_2:424,597,013..424,609,138(-)	Zinc finger C2H2-type;Zinc finger C2H2 superfamily
AAEL020037	6.90636	3.02984	1.34579	2.25135	0.0243636	0.038381	8.16717	19	6.90636	4.02099	1.35123	2.9758	0.00292227	0.00534526	16.2345	19	6.90636	0.809857	1.08737	0.744787	0.456401	0.573549	1.75304	17			AAEL020037	AaegL5_2:45,450,018..45,461,332(-)	N/A
AAEL020042	453.788	0.90431	0.136536	6.62322	3.51449e-11	1.17908e-10	1.87165	619	453.788	1.46979	0.135044	10.8838	1.37723e-27	1.01543e-26	2.76981	217	453.788	-0.193341	0.133635	-1.44678	0.147959	0.232434	0.874578	-99			AAEL020042	AaegL5_1:11,145,353..11,188,027(-)	Homeobox domain;CUT domain;Homeobox-like domain superfamily;Lambda repressor-like, DNA-binding domain superfamily
AAEL020044	375.347	2.52595	0.170304	14.832	9.09746e-50	1.61791e-48	5.75952	1092	375.347	2.52567	0.15951	15.8339	1.81619e-56	4.07925e-55	5.75839	765	375.347	0.340436	0.149508	2.27704	0.0227836	0.0459776	1.26614	489			AAEL020044	AaegL5_2:342,430,902..342,434,275(+)	N/A
AAEL020048	50.8377	-0.279414	0.418313	-0.667955	0.504163	0.575518	0.823926	-28	50.8377	-0.684748	0.403906	-1.69532	0.0900156	0.12844	0.622114	-198	50.8377	1.42752	0.40532	3.52195	0.000428378	0.0012229	2.68984	140			AAEL020048	AaegL5_2:443,110,532..443,111,903(-)	N/A
AAEL020051	94.28	0.840605	0.303484	2.76985	0.00560818	0.00972304	1.7908	81	94.28	1.35809	0.297988	4.55753	5.17599e-06	1.24562e-05	2.56345	21	94.28	1.10286	0.284817	3.87219	0.00010786	0.00033885	2.14781	282			AAEL020051	NIGP01002221:253,613..255,335(-)	Homeobox domain;Paired domain;Homeobox-like domain superfamily;Paired DNA-binding domain
AAEL020053	7.44614	2.72604	1.04839	2.60022	0.00931629	0.0156643	6.61636	24	7.44614	1.30337	0.87576	1.48827	0.136679	0.186871	2.46805	0	7.44614	-0.196579	0.87053	-0.225815	0.821345	0.881508	0.872617	-1			AAEL020053	AaegL5_1:135,761,401..135,761,798(-)	N/A
AAEL020054	19.9237	-3.14016	0.885055	-3.54798	0.000388192	0.000770587	0.113427	-161	19.9237	2.32417	1.01867	2.28158	0.0225144	0.0363443	5.00778	11	19.9237	-1.94171	1.0863	-1.78746	0.073863	0.128817	0.260307	-13			AAEL020054	AaegL5_2:1,398,523..1,400,697(-)	Carboxylesterase, type B;Carboxylesterase type B, conserved site;Alpha/Beta hydrolase fold	COE
AAEL020057	493.636	2.25111	0.271686	8.28573	1.17385e-16	5.34144e-16	4.7605	1903	493.636	2.18101	0.268699	8.11693	4.78135e-16	2.10257e-15	4.53471	1150	493.636	-1.20934	0.268548	-4.50326	6.69194e-06	2.47715e-05	0.432466	-1329			AAEL020057	AaegL5_2:186,421,377..186,524,983(+)	Bestrophin;Bestrophin/UPF0187
AAEL020059	6.19269	0.150322	1.21119	0.12411	0.901228	0.92698	1.10982	0	6.19269	3.178	1.33234	2.38528	0.0170661	0.0281408	9.05052	17	6.19269	-0.710471	1.23227	-0.576552	0.564242	0.672902	0.611121	-8			AAEL020059	AaegL5_2:168,774,040..168,775,022(-)	N/A
AAEL020061	11.4525	2.33273	0.811832	2.87341	0.00406065	0.0071682	5.03757	35	11.4525	2.12833	0.740269	2.87507	0.00403939	0.00727479	4.3721	25	11.4525	0.00576069	0.702709	0.00819782	0.993459	1	1.004	2			AAEL020061	AaegL5_3:93,439,082..93,507,559(-)	N/A
AAEL020062	18.7224	8.43772	1.37511	6.13604	8.46051e-10	2.61541e-09	346.741	172	18.7224	5.13032	0.839201	6.11334	9.7568e-10	3.05219e-09	35.0251	160	18.7224	-5.50154	1.01156	-5.43866	5.36825e-08	2.5797e-07	0.0220736	-168			AAEL020062	AaegL5_3:127,748,485..127,749,547(+)	N/A
AAEL020068	32.8204	3.90265	0.651187	5.99313	2.05841e-09	6.20042e-09	14.956	162	32.8204	0.75289	0.531093	1.41763	0.1563	0.21028	1.68517	-72	32.8204	-4.28814	0.693925	-6.17954	6.42899e-10	3.75498e-09	0.051185	-166			AAEL020068	AaegL5_2:294,494,978..294,498,646(-)	N/A
AAEL020073	9554.17	-3.28261	0.133829	-24.5285	7.3426e-133	2.47041e-130	0.102763	-35312	9554.17	-3.5641	0.133721	-26.6532	1.64389e-156	7.97092e-154	0.0845472	-99993	9554.17	1.67426	0.134276	12.4688	1.1049e-35	3.95218e-34	3.19156	8659			AAEL020073	AaegL5_2:189,962,748..190,017,878(+)	Sterile alpha motif domain;Sterile alpha motif/pointed domain superfamily;Smaug, PHAT analogous topology;Armadillo-type fold;Protein Smaug, SAM domain
AAEL020074	25.3512	1.12225	0.468969	2.39302	0.0167104	0.027067	2.17687	33	25.3512	-0.553777	0.414878	-1.3348	0.181943	0.240886	0.681234	-156	25.3512	-0.922233	0.464016	-1.9875	0.0468665	0.0870625	0.527692	-30			AAEL020074	AaegL5_1:185,320,523..185,325,498(+)	N/A
AAEL020080	116.751	-0.0462393	0.515227	-0.0897455	0.928489	0.949297	0.968458	-32	116.751	-0.665139	0.509226	-1.30618	0.191492	0.252092	0.630628	-517	116.751	1.27193	0.51003	2.49384	0.0126371	0.0271779	2.41485	268			AAEL020080	NIGP01000470:127,097..148,580(-)	Zinc finger, FLYWCH-type;Zinc finger, AD-type
AAEL020083	84.6829	1.16782	0.369067	3.16424	0.00155489	0.00288379	2.24671	197	84.6829	1.42694	0.364453	3.9153	9.02912e-05	0.000194759	2.68876	27	84.6829	-2.50308	0.391577	-6.39231	1.63396e-10	1.00514e-09	0.176399	-327			AAEL020083	AaegL5_3:235,285,120..235,306,251(-)	Ankyrin repeat;Ankyrin repeat-containing domain;Ankyrin repeat-containing domain superfamily
AAEL020084	24.1783	3.82847	0.902799	4.24067	2.22857e-05	5.0082e-05	14.2064	113	24.1783	3.5324	0.837385	4.21837	2.46077e-05	5.58559e-05	11.5707	98	24.1783	-0.639866	0.795719	-0.804136	0.421319	0.539688	0.641773	-37			AAEL020084	NIGP01002063:10,710..11,160(-)	N/A
AAEL020085	4.74927	-4.76316	1.67196	-2.84885	0.00438779	0.00771842	0.0368253	-17	4.74927	-2.65158	1.72038	-1.54128	0.123249	0.170289	0.159146	-10	4.74927	5.59543	1.65703	3.37679	0.000733372	0.00201405	48.3494	29			AAEL020085	AaegL5_1:140,219,076..140,219,396(+)	N/A
AAEL020087	2.56447	3.25504	1.51245	2.15216	0.0313846	0.0485736	9.54695	15	2.56447	5.13332	1.58092	3.24705	0.0011661	0.00223929	35.0981	16	2.56447	-1.57383	1.25901	-1.25005	0.21128	0.312379	0.335914	-11			AAEL020087	AaegL5_2:2,932,348..3,618,091(+)	N/A
AAEL020088	2.63749	2.6568	1.66905	1.5918	0.11143	0.154789	6.30631	9	2.63749	3.88262	1.6715	2.32283	0.0201882	0.0328746	14.7497	9	2.63749	0.207624	1.36433	0.15218	0.879045	0.923046	1.15478	3			AAEL020088	AaegL5_2:97,401,212..97,402,380(+)	N/A
AAEL020089	22.3611	1.33974	0.437771	3.06037	0.00221066	0.00402751	2.53106	46	22.3611	1.43384	0.408457	3.51039	0.000447444	0.000900459	2.70166	7	22.3611	-0.187581	0.401703	-0.466964	0.640526	0.738669	0.878077	-6			AAEL020089	AaegL5_3:393,532,955..393,533,920(+)	N/A
AAEL020092	24999.6	2.25609	0.109956	20.5181	1.48505e-93	1.26853e-91	4.77696	73330	24999.6	1.8958	0.109722	17.2783	6.85848e-67	2.19126e-65	3.72129	31460	24999.6	0.0120709	0.109628	0.110107	0.912324	0.947628	1.0084	7288			AAEL020092	AaegL5_3:358,547,344..358,557,127(+)	RTP801-like
AAEL020093	43.1877	2.95818	0.572351	5.16848	2.36009e-07	6.13408e-07	7.77143	201	43.1877	1.81787	0.532284	3.41521	0.000637319	0.00126223	3.52559	70	43.1877	-1.80242	0.544466	-3.31043	0.000931518	0.00251544	0.286694	-162			AAEL020093	AaegL5_3:63,767,166..64,072,392(+)	N/A
AAEL020094	572.087	1.85333	0.173105	10.7064	9.49912e-27	6.86552e-26	3.61334	1259	572.087	1.14475	0.166032	6.89477	5.39532e-12	1.93532e-11	2.21108	-216	572.087	0.322814	0.164827	1.9585	0.0501708	0.0922343	1.25077	638			AAEL020094	AaegL5_1:34,040,164..34,044,378(-)	N/A
AAEL020096	40.3056	-5.40698	0.755428	-7.1575	8.21588e-13	3.04238e-12	0.0235688	-234	40.3056	-4.48763	0.755761	-5.9379	2.88703e-09	8.75242e-09	0.0445747	-244	40.3056	3.45286	0.773139	4.46603	7.96853e-06	2.92754e-05	10.95	53			AAEL020096	AaegL5_3:327,033,851..327,039,629(-)	N/A
AAEL020097	269.42	3.48178	0.917506	3.79483	0.000147744	0.000306765	11.1717	1554	269.42	2.21644	0.912672	2.42852	0.0151605	0.0252104	4.64747	971	269.42	-2.92282	0.91573	-3.19179	0.00141392	0.00369742	0.131869	-1477			AAEL020097	AaegL5_2:396,158,488..396,159,125(+)	N/A
AAEL020099	4.24718	3.82664	1.68515	2.2708	0.0231591	0.0366201	14.1884	12	4.24718	1.42866	1.28602	1.11091	0.266605	0.336209	2.69196	1	4.24718	0.630521	1.24324	0.507159	0.612043	0.715116	1.54812	10			AAEL020099	AaegL5_3:5,329,246..5,330,702(+)	N/A
AAEL020104	221.306	-1.48665	0.216612	-6.86321	6.7329e-12	2.3652e-11	0.356839	-378	221.306	-2.59497	0.210059	-12.3535	4.66162e-35	4.67466e-34	0.165514	-2392	221.306	1.15819	0.219462	5.2774	1.31026e-07	5.98786e-07	2.23177	241			AAEL020104	AaegL5_2:15,560,538..15,564,039(-)	Zinc finger C2H2-type;Zinc finger C2H2 superfamily
AAEL020105	7.45564	-1.14934	1.00543	-1.14314	0.252982	0.319517	0.450831	-8	7.45564	-2.22317	0.943996	-2.35506	0.0185195	0.030357	0.21417	-61	7.45564	2.59556	0.954683	2.71876	0.00655266	0.0150409	6.04422	28			AAEL020105	AaegL5_3:6,642,461..6,650,282(+)	THAP-type zinc finger;Transposase, Helix-turn-helix domain
AAEL020106	1248.14	-4.15232	0.324516	-12.7954	1.73864e-37	1.92759e-36	0.0562377	-4471	1248.14	-4.56347	0.324132	-14.0791	5.10788e-45	7.43235e-44	0.042292	-14163	1248.14	2.84706	0.325597	8.7441	2.24797e-18	2.60893e-17	7.1953	1568			AAEL020106	AaegL5_1:261,318,261..261,318,844(-)	N/A
AAEL020111	101.269	1.9838	0.316676	6.26443	3.74195e-10	1.18202e-09	3.95532	230	101.269	1.01699	0.290512	3.50069	0.000464052	0.000931948	2.0237	-76	101.269	0.241326	0.288281	0.837121	0.402525	0.521778	1.18208	91			AAEL020111	AaegL5_3:212,235,271..212,236,881(-)	N/A
AAEL020115	15.8507	2.86656	0.757347	3.78501	0.000153704	0.000318652	7.29326	59	15.8507	2.20933	0.672301	3.28622	0.00101542	0.00196505	4.62459	36	15.8507	-0.488772	0.652288	-0.749319	0.453665	0.571046	0.712631	-16			AAEL020115	NIGP01001771:60,315..66,054(+)	N/A
AAEL020120	83.4532	-0.185509	0.250257	-0.741275	0.458527	0.531221	0.879339	-60	83.4532	1.02127	0.254008	4.02063	5.80424e-05	0.000127398	2.02971	-53	83.4532	0.0238992	0.252969	0.0944747	0.924732	0.956329	1.0167	19			AAEL020120	AaegL5_3:311,939,714..311,940,085(+)	Proteasome assembly chaperone 3
AAEL020126	56.2769	-2.7862	0.423092	-6.58534	4.53858e-11	1.51127e-10	0.144967	-142	56.2769	-3.15263	0.414471	-7.60641	2.81811e-14	1.13565e-13	0.112451	-437	56.2769	3.11322	0.420734	7.39949	1.36713e-13	1.09181e-12	8.65309	177			AAEL020126	AaegL5_1:189,285,235..189,287,110(-)	N/A
AAEL020127	286.407	3.87688	0.310125	12.501	7.36869e-36	7.6789e-35	14.6912	1988	286.407	3.3844	0.297732	11.3672	6.08819e-30	4.94921e-29	10.4425	1652	286.407	-3.44313	0.305728	-11.2621	2.01955e-29	4.90653e-28	0.0919424	-1942			AAEL020127	AaegL5_3:166,810,732..166,812,887(+)	Glucose-methanol-choline oxidoreductase, N-terminal;Glucose-methanol-choline oxidoreductase, C-terminal;Glucose-methanol-choline oxidoreductase;FAD/NAD(P)-binding domain superfamily
AAEL020128	220.766	1.42795	0.200109	7.13588	9.61699e-13	3.55085e-12	2.69065	562	220.766	1.14588	0.193182	5.93164	2.99927e-09	9.0793e-09	2.21282	-97	220.766	-1.71185	0.203698	-8.40387	4.32002e-17	4.5609e-16	0.305268	-656			AAEL020128	AaegL5_2:49,066,776..49,068,705(+)	CBM21 (carbohydrate binding type-21) domain
AAEL020131	8.55495	-6.48695	1.44691	-4.4833	7.34965e-06	1.71454e-05	0.0111489	-57	8.55495	-5.06973	1.45315	-3.48878	0.000485223	0.000972569	0.0297755	-48	8.55495	4.56249	1.48507	3.07224	0.00212462	0.00539584	23.6291	14			AAEL020131	AaegL5_2:363,793,969..363,801,958(-)	N/A
AAEL020135	186.157	0.333406	0.29978	1.11217	0.266065	0.334148	1.25998	61	186.157	11.0665	1.21374	9.11766	7.67656e-20	4.03558e-19	2144.57	551	186.157	0.543681	0.296745	1.83215	0.0669293	0.118467	1.45769	299			AAEL020135	NIGP01001085:35,270..53,885(-)	Rad21/Rec8-like protein, C-terminal, eukaryotic;Winged helix DNA-binding domain superfamily;Rad21/Rec8-like protein
AAEL020137	10.2101	2.10998	0.87299	2.41696	0.0156506	0.0254504	4.31686	35	10.2101	3.52082	0.911232	3.8638	0.000111635	0.00023815	11.4782	39	10.2101	-0.374456	0.80287	-0.466396	0.640932	0.738999	0.771396	-9			AAEL020137	AaegL5_3:369,379,437..369,380,019(-)	N/A
AAEL020143	34.4663	-1.74216	0.643119	-2.70892	0.00675022	0.0115894	0.298922	-30	34.4663	-4.32747	0.60641	-7.13621	9.59408e-13	3.5728e-12	0.0498083	-542	34.4663	2.51703	0.627922	4.0085	6.11064e-05	0.000198543	5.72401	57			AAEL020143	AaegL5_3:198,558,683..198,561,963(-)	N/A
AAEL020154	12.3767	0.936514	0.77852	1.20294	0.228999	0.292861	1.9139	20	12.3767	2.82676	0.822088	3.43851	0.000584919	0.00116447	7.09479	36	12.3767	-0.559336	0.770072	-0.726342	0.467629	0.584111	0.678615	-14			AAEL020154	NIGP01002286:58,557..68,835(-)	N/A
AAEL020160	97.5658	-0.257547	0.505557	-0.509431	0.61045	0.67561	0.836509	-34	97.5658	-1.84418	0.492158	-3.74714	0.000178866	0.000374163	0.278513	-841	97.5658	2.03706	0.494162	4.12225	3.75186e-05	0.000125337	4.10408	313			AAEL020160	AaegL5_3:387,252,499..387,267,242(-)	N/A
AAEL020163	3.14405	3.53165	1.49009	2.37008	0.017784	0.0286511	11.5646	10	3.14405	-0.084218	0.959099	-0.0878096	0.930028	0.948331	0.943296	-17	3.14405	-0.772503	1.06542	-0.725068	0.46841	0.584724	0.585401	-4			AAEL020163	AaegL5_1:110,277,871..110,303,327(+)	Cysteine-rich flanking region, C-terminal;Leucine-rich repeat;Leucine-rich repeat, typical subtype;Immunoglobulin subtype 2;Immunoglobulin subtype;Immunoglobulin I-set;Immunoglobulin-like domain superfamily
AAEL020175	74.9921	0.565849	0.250865	2.25559	0.024096	0.037985	1.48026	58	74.9921	1.92955	0.2589	7.45289	9.13152e-14	3.58349e-13	3.80937	85	74.9921	-0.0234234	0.244685	-0.0957287	0.923736	0.955422	0.983895	16			AAEL020175	AaegL5_3:310,082,231..310,082,974(+)	N/A
AAEL020176	1.58031	0.957831	2.0751	0.461582	0.644381	0.707086	1.94239	4	1.58031	5.07732	2.29674	2.21066	0.0270591	0.042982	33.7619	9	1.58031	-2.09011	2.20389	-0.948373	0.34294	0.460488	0.234863	-7			AAEL020176	AaegL5_2:104,606,719..104,606,960(-)	N/A
AAEL020180	362.899	1.34545	0.186523	7.21332	5.46032e-13	2.04124e-12	2.5411	745	362.899	1.45945	0.182734	7.98674	1.38552e-15	5.96388e-15	2.75004	148	362.899	-0.249187	0.181678	-1.37158	0.170193	0.261331	0.841371	-146			AAEL020180	AaegL5_3:281,251,336..281,252,231(-)	N/A
AAEL020182	5.13358	0.981481	2.34968	0.417709	0.67616	0.734381	1.97449	5	5.13358	5.64766	2.5733	2.19472	0.028184	0.0446213	50.1321	12	5.13358	1.21225	2.30233	0.526533	0.598518	0.703304	2.31699	17			AAEL020182	NIGP01001196:11,288..17,255(-)	Trichoplein keratin filament-binding protein
AAEL020184	8.62772	4.03929	1.23671	3.26615	0.0010902	0.00205476	16.4417	27	8.62772	1.21213	0.759287	1.59641	0.110398	0.154397	2.3168	-6	8.62772	0.396678	0.740035	0.536026	0.591941	0.697989	1.31647	13			AAEL020184	AaegL5_3:198,297,872..198,299,110(+)	N/A
AAEL020185	67.7938	2.91957	0.390059	7.48493	7.15877e-14	2.80731e-13	7.56619	182	67.7938	1.29183	0.313391	4.1221	3.75439e-05	8.39366e-05	2.44838	-7	67.7938	0.582408	0.30445	1.91298	0.0557501	0.101097	1.49735	127			AAEL020185	AaegL5_1:146,138,697..146,139,619(-)	N/A
AAEL020188	31.331	-7.70348	1.59788	-4.82106	1.42795e-06	3.52466e-06	0.00479756	-133	31.331	-6.8341	1.59805	-4.27652	1.8984e-05	4.35345e-05	0.00876456	-102	31.331	7.74049	1.59804	4.84373	1.27422e-06	5.16216e-06	213.855	131			AAEL020188	AaegL5_3:211,474,736..211,475,207(-)	N/A
AAEL020191	3336.85	-4.2059	0.237549	-17.7054	3.8099e-70	1.44391e-68	0.0541872	-12058	3336.85	-4.51673	0.237362	-19.0289	9.83461e-81	5.16348e-79	0.0436847	-34352	3336.85	3.27418	0.237902	13.7627	4.27066e-43	2.3354e-41	9.67445	5767			AAEL020191	AaegL5_1:116,014,549..116,071,477(-)	Cyclin, C-terminal domain;Cyclin, N-terminal;Cyclin-like;Cyclin B3, G2/mitotic-specific;Cyclin-like superfamily;Cyclin
AAEL020194	64.4916	-1.5987	0.319979	-4.99626	5.84533e-07	1.47755e-06	0.330175	-152	64.4916	-1.47256	0.313894	-4.69128	2.71495e-06	6.6774e-06	0.360341	-340	64.4916	1.58749	0.320987	4.94563	7.58965e-07	3.167e-06	3.00525	139			AAEL020194	NIGP01000359:4,717..5,958(+)	N/A
AAEL020195	26.0664	4.77093	0.711106	6.70918	1.95725e-11	6.67229e-11	27.302	184	26.0664	4.04911	0.572789	7.06912	1.55922e-12	5.7545e-12	16.554	164	26.0664	-2.37446	0.544488	-4.3609	1.2953e-05	4.62038e-05	0.192849	-152			AAEL020195	AaegL5_2:184,387,880..184,389,764(+)	Peptidase M14, carboxypeptidase A;Carboxypeptidase, activation peptide
AAEL020200	827.801	-2.99124	0.291125	-10.2748	9.15428e-25	6.09029e-24	0.125761	-2766	827.801	-3.03275	0.290607	-10.4359	1.69926e-25	1.15617e-24	0.122194	-6528	827.801	2.48966	0.2917	8.53498	1.40184e-17	1.5384e-16	5.61644	1788			AAEL020200	AaegL5_3:380,572,619..380,644,921(+)	Helicase MOV-10;P-loop containing nucleoside triphosphate hydrolase;DNA2/NAM7 helicase-like, AAA domain
AAEL020201	116.336	-21.6026	2.5707	-8.40338	4.33805e-17	2.0123e-16	3.14031e-07	-402	116.336	-22.3452	2.57005	-8.69446	3.48492e-18	1.70431e-17	1.87686e-07	-1994	116.336	20.1751	2.57253	7.84253	4.41572e-15	3.96849e-14	1.18393e+06	129			AAEL020201	AaegL5_1:98,092,223..98,093,049(+)	N/A
AAEL020205	590.96	-0.85373	0.167323	-5.10228	3.35589e-07	8.64187e-07	0.553352	-791	590.96	-1.20049	0.165107	-7.27101	3.5682e-13	1.35824e-12	0.435127	-3676	590.96	1.12405	0.166839	6.73736	1.61287e-11	1.08683e-10	2.17959	1020			AAEL020205	AaegL5_1:157,059,842..157,112,635(+)	N/A
AAEL020213	5.34	3.8247	1.60365	2.385	0.017079	0.0276152	14.1694	7	5.34	-2.60426	1.09948	-2.36862	0.0178547	0.0293413	0.164452	-98	5.34	-1.91382	1.49735	-1.27814	0.201202	0.300091	0.265389	-5			AAEL020213	NIGP01001039:41,170..84,662(-)	N/A
AAEL020214	12.3639	1.64725	0.733076	2.24704	0.0246378	0.0387649	3.13236	19	12.3639	1.27772	0.653564	1.95501	0.0505819	0.0760297	2.42456	-2	12.3639	1.06961	0.615735	1.73713	0.082365	0.141282	2.09886	38			AAEL020214	AaegL5_2:275,583,876..275,595,080(+)	N/A
AAEL020220	13.6589	1.92308	0.807535	2.38142	0.0172461	0.0278662	3.79232	32	13.6589	1.72737	0.756704	2.28275	0.0224448	0.036245	3.31124	10	13.6589	0.338409	0.730295	0.463387	0.643087	0.741232	1.26436	14			AAEL020220	AaegL5_2:104,973,755..104,974,334(-)	N/A
AAEL020221	2787.14	0.265437	0.295469	0.898359	0.368994	0.441935	1.202	546	2787.14	1.35708	0.295544	4.5918	4.3943e-06	1.06489e-05	2.56166	371	2787.14	-1.78531	0.296194	-6.02751	1.66509e-09	9.34092e-09	0.290113	-7084			AAEL020221	AaegL5_3:69,851,700..69,852,986(+)	N/A
AAEL020225	64.413	1.51307	0.377868	4.00423	6.22199e-05	0.000133858	2.85417	119	64.413	1.02311	0.356721	2.86809	0.00412954	0.0074274	2.03229	-59	64.413	0.197389	0.35412	0.557406	0.57725	0.68462	1.14662	51			AAEL020225	AaegL5_3:365,727,417..365,728,203(+)	N/A
AAEL020226	3.15931	-0.840267	1.45329	-0.578184	0.56314	0.632075	0.55854	-5	3.15931	4.26259	1.81326	2.35079	0.0187336	0.0306879	19.1941	5	3.15931	1.77629	1.42039	1.25057	0.211093	0.312159	3.42545	14			AAEL020226	AaegL5_3:251,926,400..251,927,582(+)	N/A
AAEL020230	897.335	2.79123	0.173066	16.1281	1.61897e-58	4.05012e-57	6.92219	4861	897.335	3.65637	0.173158	21.1158	5.69824e-99	5.02359e-97	12.6089	4698	897.335	-2.05236	0.170732	-12.0209	2.75834e-33	8.37995e-32	0.24109	-4311			AAEL020230	AaegL5_1:67,720,909..68,130,414(-)	N/A
AAEL020234	49.3001	1.01049	0.42381	2.38431	0.0171113	0.027662	2.0146	64	49.3001	1.11633	0.412207	2.70818	0.00676533	0.0118451	2.16795	-22	49.3001	0.0939384	0.409148	0.229595	0.818406	0.879465	1.06728	23			AAEL020234	AaegL5_3:409,421,448..409,422,174(-)	N/A
AAEL020236	1886.01	-1.87667	0.16475	-11.391	4.63546e-30	3.86742e-29	0.272311	-6108	1886.01	-1.34409	0.164607	-8.16545	3.20234e-16	1.41919e-15	0.393902	-9415	1886.01	1.08792	0.165409	6.57718	4.79443e-11	3.10742e-10	2.12568	2524			AAEL020236	AaegL5_1:21,115,725..21,343,051(+)	Zinc finger, UBR-type;E3 ubiquitin-protein ligase UBR1-like
AAEL020237	761.635	1.95626	0.189109	10.3447	4.42492e-25	2.98605e-24	3.88056	1665	761.635	2.738	0.188747	14.5062	1.10644e-47	1.74888e-46	6.67146	1423	761.635	0.751994	0.182204	4.1272	3.67202e-05	0.000122847	1.68412	1906			AAEL020237	NIGP01002118:2,969..28,863(-)	Cyclin-dependent kinase 5 activator;Cyclin-like superfamily
AAEL020238	38154.8	-2.16132	0.118006	-18.3154	6.24109e-75	2.79594e-73	0.223551	-139846	38154.8	-1.44843	0.118003	-12.2745	1.2408e-34	1.22124e-33	0.36642	-192024	38154.8	1.20192	0.11806	10.1806	2.42159e-24	4.16029e-23	2.30045	50550			AAEL020238	AaegL5_1:62,372,918..62,375,522(+)	Ribosomal protein S2;Ribosomal protein S2, eukaryotic/archaeal;Ribosomal protein S2, conserved site;Ribosomal protein S2, flavodoxin-like domain superfamily;Ribosomal protein S2, eukaryotic;40S ribosomal protein SA, C-terminal domain
AAEL020240	5.76413	4.1827	1.45313	2.87841	0.00399682	0.00706611	18.1601	16	5.76413	0.49463	0.898214	0.550682	0.581852	0.650289	1.40896	-13	5.76413	0.484107	0.897097	0.539637	0.589447	0.695965	1.39872	9			AAEL020240	AaegL5_2:15,290,767..15,291,256(-)	N/A
AAEL020243	171.325	1.00345	0.231841	4.32818	1.50348e-05	3.42922e-05	2.00479	125	171.325	-1.25759	0.205478	-6.12032	9.33889e-10	2.92757e-09	0.418242	-1446	171.325	0.899497	0.210686	4.26937	1.96026e-05	6.81089e-05	1.86542	278			AAEL020243	NIGP01000256:34,294..36,490(+)	N/A
AAEL020246	11.8781	-0.26754	0.838166	-0.319197	0.749577	0.799065	0.830735	-4	11.8781	-0.564666	0.794717	-0.710525	0.477378	0.553762	0.676112	-22	11.8781	2.51095	0.776427	3.23398	0.00122078	0.00323216	5.69996	61			AAEL020246	AaegL5_2:241,027,000..241,027,767(+)	N/A
AAEL020247	43.1582	2.60428	0.397595	6.55008	5.75081e-11	1.89996e-10	6.08088	143	43.1582	1.6972	0.336199	5.04819	4.46009e-07	1.16713e-06	3.2427	42	43.1582	-0.236537	0.328192	-0.720727	0.471077	0.587372	0.84878	-14			AAEL020247	AaegL5_2:247,694,285..247,707,480(-)	N/A
AAEL020249	18.7156	0	4.40736	0	1	1	1	0	18.7156	-19.4745	4.24894	-4.58337	4.57532e-06	1.10632e-05	1.37275e-06	-169	18.7156	20.2781	4.24907	4.77236	1.82084e-06	7.25996e-06	1.27149e+06	108	Histone H2A [Source:UniProtKB/TrEMBL;Acc:Q173V2]		AAEL020249	AaegL5_3:341,792,790..341,793,270(-)	Histone H2A;Histone H2A/H2B/H3;Histone-fold;Histone H2A, C-terminal domain;Histone H2A conserved site
AAEL020251	25.9036	1.39957	0.470875	2.97228	0.00295596	0.00530618	2.63824	48	25.9036	1.21061	0.437398	2.76776	0.00564427	0.00998299	2.31436	-16	25.9036	0.20702	0.428701	0.482902	0.629165	0.729197	1.1543	20			AAEL020251	AaegL5_2:127,804,171..127,812,759(-)	N/A
AAEL020253	71.29	3.30298	0.419414	7.87521	3.40158e-15	1.42403e-14	9.8695	260	71.29	2.47908	0.363479	6.82043	9.07682e-12	3.21738e-11	5.57542	160	71.29	0.111588	0.344808	0.323624	0.746223	0.823735	1.08042	36			AAEL020253	AaegL5_3:355,277,582..355,922,345(-)	Copper type II, ascorbate-dependent monooxygenase, N-terminal;Dopamine beta-hydroxylase-like;DOMON domain;PHM/PNGase F domain superfamily;Copper type II ascorbate-dependent monooxygenase, C-terminal;Tyramine beta-hydroxylase/Dopamine beta-hydroxylase
AAEL020256	1100.08	4.08853	0.266654	15.3327	4.62307e-53	9.45607e-52	17.0126	7733	1100.08	4.06318	0.26345	15.423	1.14725e-53	2.25969e-52	16.7162	7103	1100.08	-2.75156	0.262474	-10.4832	1.03226e-25	1.92069e-24	0.14849	-6979			AAEL020256	AaegL5_1:156,569,081..156,653,729(+)	N/A
AAEL020258	291.608	2.17376	0.418216	5.1977	2.0177e-07	5.26659e-07	4.51199	399	291.608	-1.2739	0.399756	-3.18669	0.0014391	0.00273582	0.41354	-2517	291.608	0.731626	0.401533	1.82208	0.0684426	0.120603	1.66051	430			AAEL020258	AaegL5_2:146,384,802..146,406,648(-)	Rhs repeat-associated core;Latrotoxin, C-terminal domain
AAEL020276	161.273	-5.5022	0.473166	-11.6285	2.95317e-31	2.5557e-30	0.0220634	-1240	161.273	-3.19213	0.476279	-6.70223	2.05267e-11	7.11379e-11	0.109414	-555	161.273	2.70611	0.48409	5.5901	2.26941e-08	1.13838e-07	6.52561	153			AAEL020276	AaegL5_2:147,157,727..147,167,761(-)	MADF domain;Transcription factor Adf-1
AAEL020279	237.65	-0.649873	1.00312	-0.64785	0.517082	0.58762	0.637336	-662	237.65	4.08976	1.01324	4.0363	5.43017e-05	0.000119426	17.027	654	237.65	-2.75505	1.01047	-2.72651	0.00640088	0.0147281	0.148132	-651			AAEL020279	AaegL5_3:149,144,458..149,154,335(-)	N/A
AAEL020282	19.4221	0.489157	0.556128	0.879577	0.379088	0.452087	1.40362	9	19.4221	1.48652	0.559539	2.65668	0.00789135	0.0136767	2.80212	6	19.4221	0.449301	0.536405	0.837615	0.402247	0.521502	1.36538	27			AAEL020282	NIGP01000721:20,519..21,468(-)	N/A
AAEL020284	33.0504	-0.850388	0.723432	-1.17549	0.239798	0.304852	0.554636	-54	33.0504	2.17691	0.765183	2.84495	0.00444182	0.00795782	4.52183	26	33.0504	1.31766	0.720516	1.82877	0.067434	0.119124	2.49261	87			AAEL020284	AaegL5_2:453,190,131..453,190,693(-)	N/A
AAEL020285	15.8791	2.33965	0.64962	3.60157	0.000316306	0.000632765	5.0618	62	15.8791	1.06605	0.576358	1.84963	0.0643675	0.0946959	2.09369	-18	15.8791	-2.20613	0.646343	-3.41324	0.000641946	0.00178089	0.216716	-61			AAEL020285	AaegL5_1:234,127,129..234,133,568(-)	N/A
AAEL020286	67.6946	1.08524	0.305275	3.55495	0.000378049	0.000751448	2.12172	83	67.6946	0.539667	0.281726	1.91557	0.0554196	0.082556	1.45364	-116	67.6946	0.575976	0.280063	2.0566	0.0397248	0.0754236	1.49069	108			AAEL020286	AaegL5_1:210,092,738..210,094,006(-)	N/A
AAEL020299	153.986	1.46188	0.260583	5.61003	2.02289e-08	5.69881e-08	2.75467	331	153.986	1.65047	0.25415	6.4941	8.35317e-11	2.79048e-10	3.13937	129	153.986	-0.137648	0.250425	-0.549659	0.582553	0.689591	0.909	1			AAEL020299	AaegL5_2:338,519,048..338,899,545(+)	Immunoglobulin subtype 2;Immunoglobulin subtype;Fibronectin type III;Immunoglobulin I-set;Fibronectin type III superfamily;Immunoglobulin-like domain superfamily
AAEL020300	187.055	-3.02035	0.272143	-11.0984	1.27729e-28	9.94681e-28	0.123249	-658	187.055	-3.35506	0.269267	-12.46	1.23425e-35	1.27254e-34	0.0977297	-2007	187.055	1.41985	0.283333	5.01126	5.40749e-07	2.29865e-06	2.67558	155			AAEL020300	AaegL5_3:382,251,580..382,272,698(+)	F-box domain;F-box-like domain superfamily
AAEL020302	567.534	1.79351	0.16764	10.6986	1.03329e-26	7.4583e-26	3.46658	1607	567.534	2.77427	0.168356	16.4785	5.23288e-61	1.36502e-59	6.84129	1560	567.534	-0.298729	0.162596	-1.83724	0.0661739	0.117271	0.812968	-293			AAEL020302	AaegL5_3:406,700,350..406,755,570(-)	Dual specificity phosphatase, catalytic domain;Atypical dual specificity phosphatase;Dual specificity protein phosphatase domain;Protein-tyrosine phosphatase-like
AAEL020307	1995.89	-2.22256	0.105952	-20.977	1.06358e-97	1.03142e-95	0.21426	-5869	1995.89	-2.29984	0.105316	-21.8375	1.02287e-105	1.14715e-103	0.203085	-15148	1995.89	1.72078	0.106633	16.1375	1.3912e-58	1.58048e-56	3.29616	3480			AAEL020307	AaegL5_2:240,641,892..240,656,559(+)	SDA1 domain;Uncharacterised domain NUC130/133, N-terminal;Armadillo-type fold;Sda1
AAEL020311	2703.96	-2.57412	0.154997	-16.6075	6.1461e-62	1.73799e-60	0.167923	-8987	2703.96	-2.58974	0.154719	-16.7383	6.89148e-63	1.9421e-61	0.166116	-21920	2703.96	1.71737	0.155578	11.0387	2.48706e-28	5.53317e-27	3.28837	3975			AAEL020311	AaegL5_2:111,272,766..111,299,977(-)	RNA recognition motif domain;RNA-binding domain superfamily
AAEL020314	539.127	1.71211	0.16623	10.2997	7.06989e-25	4.73028e-24	3.2764	1289	539.127	0.7601	0.159619	4.76196	1.91725e-06	4.77242e-06	1.69361	-923	539.127	-0.562091	0.161381	-3.48301	0.000495817	0.00139859	0.67732	-531			AAEL020314	NIGP01001844:41,980..55,354(-)	MD-2-related lipid-recognition domain;Immunoglobulin E-set;Npc2 like, ML domain;Sterol transport protein NPC2-like
AAEL020316	110.654	-0.838666	0.248207	-3.37889	0.000727787	0.00139808	0.55916	-137	110.654	-1.47022	0.238044	-6.17627	6.56357e-10	2.08171e-09	0.360927	-780	110.654	1.21171	0.245343	4.93884	7.85898e-07	3.27262e-06	2.31612	199			AAEL020316	NIGP01001061:31,748..33,485(-)	tRNA/rRNA methyltransferase, SpoU type;Alpha/beta knot methyltransferases
AAEL020317	246.752	2.25967	0.218052	10.363	3.65304e-25	2.47428e-24	4.78883	1072	246.752	2.01734	0.210303	9.5925	8.59738e-22	4.90947e-21	4.04835	557	246.752	-2.23924	0.218672	-10.2402	1.3101e-24	2.29723e-23	0.211799	-1088			AAEL020317	AaegL5_2:470,826,558..470,828,189(-)	N/A
AAEL020322	106.49	1.81863	0.278339	6.53386	6.40941e-11	2.11373e-10	3.52746	244	106.49	1.57645	0.260745	6.04594	1.48539e-09	4.5815e-09	2.98235	50	106.49	0.180978	0.253892	0.712816	0.47596	0.591676	1.13365	85			AAEL020322	AaegL5_2:149,835,251..149,870,948(-)	N/A
AAEL020327	82.5148	-0.824151	0.322996	-2.55158	0.0107236	0.0178701	0.564814	-114	82.5148	0.112315	0.323782	0.346884	0.728679	0.782153	1.08096	-144	82.5148	1.64387	0.317317	5.18054	2.2124e-07	9.83479e-07	3.12504	264			AAEL020327	AaegL5_2:173,236,001..173,237,068(+)	N/A
AAEL020330	7.6536	6.9709	1.42522	4.89111	1.00266e-06	2.50264e-06	125.444	59	7.6536	3.29184	0.895696	3.67517	0.000237688	0.000491845	9.79358	45	7.6536	-3.71382	1.0297	-3.60671	0.000310104	0.000904956	0.0762127	-54			AAEL020330	AaegL5_1:280,188,751..280,190,941(-)	Heat shock protein 70 family;Heat shock protein 70, conserved site;Heat shock protein 70kD, peptide-binding domain superfamily;Heat shock protein 70kD, C-terminal domain superfamily;ATPase, nucleotide binding domain
AAEL020332	333.19	1.86861	0.170776	10.9419	7.26514e-28	5.48663e-27	3.65181	810	333.19	1.72807	0.162191	10.6546	1.66017e-26	1.17315e-25	3.31285	319	333.19	0.151109	0.157927	0.956827	0.338655	0.456215	1.11042	234			AAEL020332	NIGP01001861:5,587..8,785(+)	Phosphatidylinositol transfer protein
AAEL020339	4.94653	3.67994	1.59648	2.30503	0.0211649	0.0336669	12.8166	20	4.94653	3.69786	1.43008	2.58577	0.00971608	0.0166075	12.9768	19	4.94653	-0.0271523	1.24909	-0.0217376	0.982657	0.992812	0.981355	1			AAEL020339	AaegL5_3:347,322,421..347,323,592(-)	N/A
AAEL020342	157.723	4.25238	0.406248	10.4675	1.21858e-25	8.43745e-25	19.0588	1176	157.723	5.00921	0.403455	12.4158	2.14574e-35	2.19038e-34	32.2049	1163	157.723	-3.04219	0.386909	-7.86281	3.75601e-15	3.40404e-14	0.121397	-1089			AAEL020342	AaegL5_2:155,937,473..155,938,165(+)	N/A
AAEL020344	1328.82	-1.90778	0.139398	-13.6858	1.23415e-42	1.68989e-41	0.266502	-3610	1328.82	-1.41214	0.139077	-10.1536	3.19206e-24	2.05003e-23	0.375755	-6101	1328.82	1.96961	0.139422	14.127	2.59008e-45	1.59478e-43	3.91661	3555			AAEL020344	AaegL5_3:68,822,702..68,842,699(-)	YEATS;AF-9, ANC1 homology domain
AAEL020347	87.9343	3.93738	0.513637	7.66569	1.7787e-14	7.19777e-14	15.3204	608	87.9343	4.02869	0.496207	8.11897	4.70176e-16	2.06978e-15	16.3213	553	87.9343	-2.83088	0.491989	-5.75394	8.71864e-09	4.56357e-08	0.140547	-558			AAEL020347	AaegL5_1:187,373,446..187,460,588(+)	N/A
AAEL020350	36.3007	-2.18698	0.728729	-3.00109	0.00269013	0.0048565	0.21961	-44	36.3007	-4.51739	0.705545	-6.4027	1.5265e-10	5.03016e-10	0.0436645	-586	36.3007	1.7602	0.739493	2.38028	0.0172995	0.0359355	3.38745	27			AAEL020350	AaegL5_3:311,571,463..311,572,084(-)	N/A
AAEL020351	48.9061	1.94972	0.358846	5.43329	5.53241e-08	1.50781e-07	3.86299	146	48.9061	1.52544	0.329773	4.62573	3.73281e-06	9.08862e-06	2.87875	16	48.9061	-0.717238	0.331931	-2.1608	0.0307105	0.0600731	0.608261	-69			AAEL020351	AaegL5_2:88,126,866..88,499,461(+)	Immunoglobulin subtype 2;Immunoglobulin subtype;Immunoglobulin I-set;Immunoglobulin-like domain superfamily;Zwei Ig domain protein zig-8
AAEL020355	2.92222	-4.27936	2.01882	-2.11974	0.0340283	0.0523702	0.0514972	-12	2.92222	-2.50237	2.05623	-1.21697	0.223616	0.288754	0.176486	-9	2.92222	4.65358	2.01102	2.31404	0.0206657	0.0421412	25.169	15			AAEL020355	AaegL5_3:285,064,882..285,080,949(+)	N/A
AAEL020356	5.42464	-0.268313	1.23937	-0.216493	0.828604	0.867215	0.83029	-5	5.42464	4.70945	1.63544	2.87963	0.0039814	0.00717505	26.163	11	5.42464	0.910214	1.22335	0.744035	0.456855	0.573853	1.87932	12			AAEL020356	AaegL5_2:4,343,616..4,344,253(+)	N/A
AAEL020359	843.893	-2.58252	0.176639	-14.6203	2.08377e-48	3.527e-47	0.166949	-3418	843.893	-2.13222	0.176306	-12.0939	1.13793e-33	1.07507e-32	0.228107	-5490	843.893	1.09102	0.179522	6.07738	1.22163e-09	6.93185e-09	2.13025	779			AAEL020359	AaegL5_1:35,449,526..35,510,516(+)	N/A
AAEL020360	192.173	2.33202	0.21142	11.0303	2.73069e-28	2.09679e-27	5.03508	503	192.173	1.5732	0.187159	8.40571	4.25278e-17	1.97497e-16	2.97565	114	192.173	0.355031	0.180992	1.96159	0.0498101	0.0916548	1.27901	251			AAEL020360	AaegL5_2:195,511,260..195,513,353(-)	N/A
AAEL020368	19.7368	1.48557	0.519546	2.85937	0.00424483	0.00747812	2.80029	33	19.7368	-0.752052	0.435518	-1.7268	0.0842034	0.120995	0.593758	-167	19.7368	-2.00819	0.562959	-3.5672	0.000360809	0.00104218	0.248585	-41			AAEL020368	AaegL5_1:303,097,451..303,098,236(+)	Protein of unknown function DUF1091
AAEL020371	11776.4	3.19849	0.246117	12.9958	1.29221e-38	1.5013e-37	9.17997	39856	11776.4	2.396	0.245595	9.75591	1.74037e-22	1.03615e-21	5.26343	24376	11776.4	0.276025	0.245417	1.12472	0.260707	0.371629	1.21085	12114			AAEL020371	AaegL5_3:94,164,224..94,166,678(-)	Glycoside hydrolase family 31;Glycoside hydrolase superfamily
AAEL020372	14.5742	3.94026	0.782358	5.03639	4.74395e-07	1.20823e-06	15.351	75	14.5742	2.93133	0.594431	4.93132	8.16755e-07	2.09279e-06	7.62813	57	14.5742	-0.94361	0.554703	-1.70111	0.0889227	0.15073	0.51993	-36			AAEL020372	AaegL5_3:193,570,350..193,582,547(-)	N/A
AAEL020380	1526.09	2.84272	0.17119	16.6056	6.34705e-62	1.79174e-60	7.17369	4838	1526.09	2.89935	0.168383	17.2188	1.91803e-66	6.00012e-65	7.46092	3851	1526.09	0.302557	0.165198	1.83148	0.0670283	0.118598	1.23333	1906			AAEL020380	AaegL5_1:270,367,684..270,377,117(+)	N/A
AAEL020382	1748.1	0.957369	0.190234	5.03259	4.83907e-07	1.23094e-06	1.94177	2857	1748.1	1.43068	0.189939	7.5323	4.98543e-14	1.98335e-13	2.69573	578	1748.1	-0.858946	0.190219	-4.51556	6.31494e-06	2.34892e-05	0.551355	-2820	Acetyl-coenzyme A synthetase [Source:UniProtKB/TrEMBL;Acc:Q16EU8]		AAEL020382	AaegL5_2:124,644,642..124,679,540(-)	AMP-dependent synthetase/ligase;Acetate-CoA ligase;AMP-binding, conserved site;AMP-binding enzyme, C-terminal domain;Acetyl-coenzyme A synthetase, N-terminal domain	CHC
AAEL020384	20.7269	5.6142	1.46334	3.83656	0.000124772	0.000261105	48.9828	117	20.7269	6.05964	1.39441	4.34567	1.38851e-05	3.22908e-05	66.7011	116	20.7269	-0.970924	1.20906	-0.803042	0.421951	0.540402	0.510179	-51			AAEL020384	AaegL5_1:217,856,515..217,857,265(+)	N/A
AAEL020390	336.334	3.29022	0.330317	9.9608	2.26245e-23	1.41123e-22	9.7826	2027	336.334	3.32777	0.325276	10.2306	1.44603e-24	9.4301e-24	10.0406	1744	336.334	-2.47461	0.325575	-7.60074	2.94439e-14	2.47648e-13	0.179916	-1845			AAEL020390	AaegL5_1:96,588,231..97,237,337(-)	Cadherin-like;Cadherin-like superfamily;Cadherin conserved site
AAEL020392	58.555	1.23601	0.35754	3.45697	0.000546282	0.0010663	2.35545	85	58.555	0.586681	0.332687	1.76346	0.0778227	0.112493	1.50179	-95	58.555	0.389283	0.332283	1.17154	0.241382	0.34936	1.30974	70			AAEL020392	AaegL5_3:94,094,029..94,096,549(+)	Gypsy
AAEL020393	113.003	1.76007	0.524383	3.35646	0.000789473	0.00151164	3.38715	258	113.003	2.7198	0.525701	5.17367	2.29537e-07	6.15009e-07	6.58783	204	113.003	0.379484	0.512675	0.740203	0.459177	0.576096	1.30088	152			AAEL020393	NIGP01001654:8,929..10,924(-)	N/A
AAEL020396	57.1368	1.81822	0.382139	4.75801	1.95511e-06	4.77016e-06	3.52646	175	57.1368	1.77065	0.366076	4.83684	1.31923e-06	3.32601e-06	3.41208	65	57.1368	-0.787458	0.365511	-2.1544	0.0312085	0.0609437	0.579364	-102			AAEL020396	AaegL5_1:206,688,664..206,689,459(+)	N/A
AAEL020399	14.865	-0.18719	0.698991	-0.2678	0.788853	0.832428	0.878315	-7	14.865	-0.351627	0.672298	-0.523022	0.600959	0.668516	0.7837	-50	14.865	1.53477	0.668097	2.29723	0.0216056	0.0438472	2.89743	49			AAEL020399	AaegL5_3:271,273,357..271,276,705(-)	N/A
AAEL020400	5.95569	3.72023	1.2604	2.95162	0.00316116	0.00566219	13.1796	21	5.95569	0.599874	0.77318	0.775853	0.437836	0.515141	1.51558	-16	5.95569	-0.405534	0.802221	-0.505513	0.613198	0.716093	0.754957	-4			AAEL020400	AaegL5_2:204,530,477..204,531,398(-)	N/A
AAEL020403	1097.17	2.77224	0.173456	15.9824	1.69589e-57	4.05194e-56	6.83167	3717	1097.17	2.62735	0.169372	15.5123	2.86492e-54	5.75989e-53	6.17889	2649	1097.17	0.0576214	0.166341	0.346406	0.729038	0.809585	1.04075	537			AAEL020403	AaegL5_1:161,535,137..161,776,723(+)	N/A
AAEL020404	32.2612	6.00905	1.22898	4.88944	1.01123e-06	2.52326e-06	64.4025	113	32.2612	2.21053	0.711996	3.10469	0.00190479	0.00356926	4.62844	47	32.2612	0.560544	0.690497	0.811798	0.416908	0.535346	1.47483	63			AAEL020404	AaegL5_3:253,917,913..253,918,650(-)	N/A
AAEL020406	62.9053	1.55513	0.767523	2.02616	0.042748	0.0646613	2.9386	48	62.9053	-0.34197	0.732059	-0.467134	0.640404	0.703818	0.788963	-170	62.9053	2.10309	0.729141	2.88434	0.0039223	0.00943271	4.2963	319			AAEL020406	NIGP01000818:1,162..1,845(+)	N/A
AAEL020407	3.7592	-4.18024	1.88935	-2.21253	0.0269302	0.0421065	0.0551598	-11	3.7592	-3.72156	1.87801	-1.98166	0.0475177	0.0717641	0.0758049	-14	3.7592	5.03394	1.86911	2.69323	0.00707634	0.0161123	32.7617	20			AAEL020407	AaegL5_1:19,449,407..19,449,910(-)	N/A
AAEL020409	5.6022	6.14464	1.43951	4.26858	1.96724e-05	4.44151e-05	70.7492	34	5.6022	1.90332	0.890874	2.13646	0.0326421	0.0510955	3.74072	10	5.6022	-1.88135	0.944642	-1.9916	0.0464146	0.0863921	0.271429	-24			AAEL020409	AaegL5_2:351,640,236..351,641,215(+)	Glutathione S-transferase, N-terminal;Glutathione S-transferase, C-terminal;Thioredoxin-like superfamily;Glutathione S-transferase, C-terminal domain superfamily;Glutathione Transferase family	GST
AAEL020416	25.0044	0.625267	0.988233	0.632712	0.526922	0.597321	1.5425	5	25.0044	0.907533	0.957898	0.947421	0.343424	0.418888	1.87584	-10	25.0044	3.65194	0.900119	4.05718	4.96693e-05	0.000163157	12.5703	197			AAEL020416	AaegL5_2:155,773,878..155,776,582(-)	N/A
AAEL020423	27.9492	-3.20235	0.636441	-5.03165	4.86287e-07	1.2368e-06	0.108642	-74	27.9492	-4.10819	0.622349	-6.6011	4.08121e-11	1.39043e-10	0.0579846	-314	27.9492	2.58528	0.648657	3.98559	6.73115e-05	0.000217653	6.00134	43			AAEL020423	AaegL5_2:55,692,958..55,712,526(-)	Tektin
AAEL020424	17.7048	1.50891	0.74922	2.01398	0.044012	0.0663722	2.84595	48	17.7048	1.94284	0.737671	2.63375	0.00844481	0.014572	3.84461	30	17.7048	-0.825181	0.733559	-1.1249	0.260631	0.371573	0.564411	-33			AAEL020424	AaegL5_2:17,531,151..17,540,664(-)	N/A
AAEL020425	95.6259	1.64928	0.273994	6.01942	1.75038e-09	5.2987e-09	3.13678	165	95.6259	0.473185	0.241443	1.95982	0.0500173	0.0752702	1.38817	-180	95.6259	0.527256	0.240972	2.18804	0.0286664	0.0564992	1.44119	141			AAEL020425	AaegL5_1:12,899,710..12,923,567(-)	N/A
AAEL020429	928.218	1.31704	0.755484	1.7433	0.0812813	0.116327	2.49154	2657	928.218	2.89246	0.755953	3.82625	0.00013011	0.000275706	7.42538	2993	928.218	-1.24105	0.755487	-1.64272	0.100441	0.167631	0.423064	-2595			AAEL020429	NIGP01001507:73,268..73,851(-)	ATP synthase, F1 complex, delta/epsilon subunit;ATP synthase, F1 complex, delta/epsilon subunit, N-terminal;F0F1 ATP synthase delta/epsilon subunit, N-terminal;ATP synthase delta/epsilon subunit, C-terminal domain superfamily
AAEL020432	253.543	-2.41424	0.239891	-10.0639	7.97746e-24	5.08177e-23	0.187604	-761	253.543	-2.8085	0.237179	-11.8412	2.38893e-32	2.14276e-31	0.142744	-2531	253.543	1.28576	0.246022	5.22619	1.73037e-07	7.76908e-07	2.4381	240			AAEL020432	AaegL5_2:179,678,828..179,681,433(-)	Deoxyhypusine synthase;DHS-like NAD/FAD-binding domain superfamily
AAEL020433	17.8174	-1.61929	0.621562	-2.60519	0.00918239	0.0154549	0.325496	-45	17.8174	-0.379217	0.629192	-0.602705	0.546705	0.618174	0.768855	-42	17.8174	1.97186	0.617006	3.19585	0.00139421	0.0036518	3.92272	59			AAEL020433	AaegL5_3:206,300,249..206,301,419(+)	N/A
AAEL020438	54.6758	-1.12942	0.447879	-2.5217	0.011679	0.0193916	0.4571	-151	54.6758	4.35608	0.615603	7.07613	1.48239e-12	5.47831e-12	20.4791	86	54.6758	0.913212	0.450013	2.0293	0.0424274	0.0798087	1.88323	107			AAEL020438	NIGP01001874:25,002..33,063(-)	N/A
AAEL020442	54.5354	3.00346	0.366612	8.19248	2.55891e-16	1.14017e-15	8.01922	257	54.5354	2.06566	0.314587	6.56627	5.15922e-11	1.74615e-10	4.18627	129	54.5354	-1.42816	0.320067	-4.46208	8.11696e-06	2.97868e-05	0.371604	-181			AAEL020442	AaegL5_2:299,465,889..299,467,740(+)	F-box domain;F-box-like domain superfamily
AAEL020443	9.05412	-4.36255	1.33787	-3.26082	0.00111089	0.00209204	0.0486118	-45	9.05412	-2.527	1.35375	-1.86667	0.0619478	0.09152	0.173499	-24	9.05412	3.86457	1.34598	2.87118	0.00408938	0.00980818	14.5664	28			AAEL020443	AaegL5_3:242,853,482..242,853,961(-)	N/A
AAEL020444	5.19757	5.24239	1.49533	3.50585	0.000455153	0.000895958	37.8545	18	5.19757	0.176209	0.954557	0.184598	0.853544	0.887122	1.12991	-29	5.19757	-0.322771	0.990154	-0.325981	0.744439	0.822272	0.799533	-2			AAEL020444	AaegL5_1:148,866,073..148,866,718(+)	N/A
AAEL020445	22.1323	1.2327	0.474482	2.59799	0.00937715	0.0157576	2.35006	37	22.1323	1.41053	0.448903	3.14218	0.00167693	0.00316495	2.65836	5	22.1323	0.180869	0.434524	0.416246	0.67723	0.769317	1.13357	16			AAEL020445	AaegL5_2:62,340,511..62,351,773(+)	N/A
AAEL020452	29015.8	2.00558	0.116554	17.2072	2.3444e-66	7.72997e-65	4.01549	68793	29015.8	1.45349	0.11635	12.4924	8.21518e-36	8.53944e-35	2.7387	8363	29015.8	0.346232	0.11629	2.97731	0.00290786	0.00720271	1.27124	35446			AAEL020452	AaegL5_2:63,468,066..63,492,229(-)	Immunoglobulin subtype 2;Immunoglobulin subtype;Fibronectin type III;Immunoglobulin I-set;SH3-like domain superfamily;Fibronectin type III superfamily;Immunoglobulin-like domain superfamily
AAEL020454	10.5456	2.23855	1.02025	2.19412	0.0282269	0.0440171	4.71922	28	10.5456	0.700278	0.924272	0.757654	0.448658	0.525699	1.62482	-21	10.5456	-0.273391	0.934026	-0.292701	0.76975	0.842672	0.827373	-5			AAEL020454	AaegL5_1:18,830,393..18,830,827(-)	N/A
AAEL020455	24.0509	-20.0116	4.01962	-4.97848	6.40861e-07	1.61498e-06	9.46049e-07	-130	24.0509	-18.6525	4.02056	-4.63928	3.49621e-06	8.53398e-06	2.42679e-06	-120	24.0509	19.4142	4.02086	4.82837	1.37654e-06	5.55575e-06	698649	78			AAEL020455	AaegL5_3:375,904,033..375,909,956(+)	Zinc finger, C4H2-type
AAEL020456	47.4217	3.42199	0.414563	8.25446	1.52593e-16	6.88651e-16	10.7182	226	47.4217	1.69239	0.326685	5.18048	2.21313e-07	5.93455e-07	3.23191	59	47.4217	-1.39715	0.337789	-4.13615	3.53184e-05	0.000118453	0.37968	-151			AAEL020456	AaegL5_2:71,732,659..72,085,819(-)	N/A
AAEL020461	21.0345	4.79653	0.830064	5.77851	7.53651e-09	2.18514e-08	27.7907	118	21.0345	2.60985	0.567427	4.59945	4.23606e-06	1.0273e-05	6.10441	75	21.0345	-1.23017	0.556203	-2.21172	0.026986	0.0535011	0.426269	-67			AAEL020461	AaegL5_2:163,452,987..163,460,199(-)	Gypsy
AAEL020466	577.249	-1.25638	0.288425	-4.356	1.32458e-05	3.03083e-05	0.418593	-1270	577.249	-0.656841	0.288169	-2.27936	0.0226458	0.0365231	0.634266	-2119	577.249	1.27699	0.288504	4.42626	9.58821e-06	3.48058e-05	2.42334	1183			AAEL020466	AaegL5_2:16,789,887..16,791,913(+)	ERV/ALR sulfhydryl oxidase domain;ERV/ALR sulfhydryl oxidase domain superfamily;Sulfhydryl oxidase;Sulfhydryl oxidase, flavin adenine dinucleotide (FAD) binding domain
AAEL020467	223.002	1.06616	0.180962	5.89164	3.8239e-09	1.13261e-08	2.09385	328	223.002	0.761193	0.172612	4.40984	1.03446e-05	2.43492e-05	1.69489	-349	223.002	-0.191759	0.17459	-1.09834	0.272058	0.38411	0.875538	-46			AAEL020467	AaegL5_1:154,220,044..154,230,882(-)	IRS-type PTB domain
AAEL020470	210.603	0.83483	0.330196	2.52829	0.0114619	0.0190485	1.78365	320	210.603	1.84859	0.330911	5.58636	2.31874e-08	6.65508e-08	3.60147	348	210.603	-1.91645	0.336641	-5.69286	1.24927e-08	6.42028e-08	0.264906	-655			AAEL020470	AaegL5_1:302,509,420..302,510,572(-)	Serine proteases, trypsin domain;Peptidase S1A, chymotrypsin family;Peptidase S1, PA clan;Serine proteases, trypsin family, histidine active site;Serine proteases, trypsin family, serine active site
AAEL020471	105.645	1.88996	0.329946	5.72808	1.01571e-08	2.91673e-08	3.70624	256	105.645	1.40642	0.312556	4.49972	6.80426e-06	1.62525e-05	2.65078	33	105.645	0.10757	0.30859	0.348585	0.727401	0.808806	1.07741	57			AAEL020471	AaegL5_3:265,079,008..265,085,217(-)	N/A
AAEL020472	81.5455	5.00036	0.518213	9.64924	4.95213e-22	2.89199e-21	32.008	696	81.5455	5.47304	0.497458	11.002	3.73651e-28	2.83089e-27	44.4171	680	81.5455	-6.59137	0.667031	-9.88166	4.9996e-23	7.9776e-22	0.0103705	-714			AAEL020472	AaegL5_1:207,235,433..207,236,228(+)	N/A
AAEL020474	119.025	9.7027	1.20803	8.03183	9.60264e-16	4.15182e-15	833.306	404	119.025	10.6486	1.20803	8.81488	1.19817e-18	5.98758e-18	1605.32	404	119.025	0.827262	0.272891	3.03147	0.00243363	0.00611516	1.77431	369			AAEL020474	AaegL5_1:147,933,467..147,955,502(-)	DNA methylase, N-6 adenine-specific, conserved site;Methyltransferase small domain;Ribosomal RNA adenine methylase transferase, conserved site;S-adenosyl-L-methionine-dependent methyltransferase
AAEL020480	72.489	2.17391	0.332574	6.53661	6.29305e-11	2.07661e-10	4.51243	181	72.489	1.12913	0.292051	3.86621	0.000110539	0.000235932	2.18727	-37	72.489	0.248419	0.287921	0.862801	0.388247	0.507059	1.1879	66			AAEL020480	AaegL5_2:157,958,441..157,959,766(-)	N/A
AAEL020481	13.4632	3.62815	1.05437	3.44106	0.000579437	0.00112755	12.3646	93	13.4632	3.50962	1.00444	3.49412	0.000475628	0.00095415	11.3894	84	13.4632	-7.72108	1.51325	-5.10231	3.35539e-07	1.46019e-06	0.0047394	-103			AAEL020481	NIGP01002300:40,471..42,183(+)	N/A
AAEL020482	151.074	2.29076	0.254394	9.00478	2.16095e-19	1.11434e-18	4.89315	611	151.074	3.03608	0.252367	12.0304	2.45894e-33	2.29547e-32	8.20262	579	151.074	-1.01024	0.241339	-4.18598	2.83944e-05	9.63928e-05	0.496465	-372			AAEL020482	AaegL5_1:31,170,962..31,175,021(+)	Ankyrin repeat;Ion transport domain;Ankyrin repeat-containing domain;Transient receptor potential cation channel subfamily V;Ankyrin repeat-containing domain superfamily
AAEL020488	1508.35	2.65906	0.123968	21.4496	4.60134e-102	5.37998e-100	6.31623	3689	1508.35	2.001	0.116968	17.1072	1.31094e-65	3.97282e-64	4.00277	1708	1508.35	0.848709	0.114025	7.44319	9.82808e-14	7.92733e-13	1.80089	4123			AAEL020488	AaegL5_2:201,412,841..202,012,469(-)	RNA recognition motif domain;RNA-binding domain superfamily
AAEL020489	149.285	0.609511	0.279997	2.17684	0.0294923	0.0458173	1.52574	72	149.285	0.269835	0.268745	1.00406	0.315351	0.388731	1.20567	-263	149.285	1.62293	0.2643	6.14048	8.22727e-10	4.75196e-09	3.07999	587			AAEL020489	AaegL5_2:222,434,700..222,461,096(+)	N/A
AAEL020497	5.48495	0.435623	0.910498	0.478444	0.632334	0.696184	1.35249	3	5.48495	2.62241	1.01511	2.58337	0.00978403	0.0167167	6.15778	10	5.48495	0.330264	0.878882	0.375777	0.707083	0.79279	1.25724	6			AAEL020497	AaegL5_1:163,117,042..163,121,067(+)	N/A
AAEL020499	92.5417	1.89108	0.257162	7.35366	1.92849e-13	7.40064e-13	3.70913	271	92.5417	1.99691	0.242481	8.23532	1.79071e-16	8.05722e-16	3.99145	138	92.5417	-0.432837	0.235272	-1.83973	0.0658079	0.116725	0.740804	-79			AAEL020499	AaegL5_3:333,558,604..333,802,166(+)	High mobility group box domain;High mobility group box domain superfamily
AAEL020502	1462.89	4.50204	0.424554	10.6042	2.85032e-26	2.02632e-25	22.6594	10718	1462.89	4.0222	0.422028	9.53063	1.56328e-21	8.78996e-21	16.2481	9560	1462.89	-3.45781	0.422485	-8.18446	2.73522e-16	2.74066e-15	0.0910114	-10168			AAEL020502	AaegL5_1:267,420,400..267,549,682(-)	ELO family	CHC
AAEL020503	49.2993	2.02341	0.389441	5.19568	2.03976e-07	5.32081e-07	4.06543	111	49.2993	1.3052	0.344958	3.78364	0.00015455	0.000325778	2.47117	1	49.2993	0.49462	0.334384	1.4792	0.139088	0.2208	1.40895	77			AAEL020503	AaegL5_1:35,886,815..35,888,138(+)	N/A
AAEL020505	5.33405	-5.40273	1.63762	-3.29914	0.000969832	0.0018382	0.0236384	-26	5.33405	0	1.99765	0	1	1	1	0	5.33405	5.62496	1.6354	3.43951	0.000582771	0.00162652	49.3492	31			AAEL020505	AaegL5_3:160,829,117..160,868,868(+)	THAP-type zinc finger;Transposase, Helix-turn-helix domain
AAEL020507	89.7836	1.14627	0.287101	3.99258	6.53589e-05	0.00014041	2.21341	121	89.7836	0.634503	0.269423	2.35504	0.0185206	0.030357	1.5524	-184	89.7836	0.349019	0.269036	1.2973	0.19453	0.291758	1.27369	97			AAEL020507	AaegL5_3:14,717,853..14,719,684(+)	N/A
AAEL020511	34.7607	0.947804	0.471972	2.00818	0.0446245	0.0672161	1.92893	35	34.7607	1.58142	0.464383	3.40543	0.000660593	0.00130598	2.99265	12	34.7607	1.1585	0.435549	2.65986	0.00781728	0.0176319	2.23225	110			AAEL020511	AaegL5_1:302,784,904..302,789,564(-)	N/A
AAEL020513	195.308	0.361606	0.34272	1.0551	0.291377	0.361476	1.28486	44	195.308	-0.171173	0.336764	-0.508289	0.611251	0.678167	0.88812	-611	195.308	1.19339	0.336468	3.54681	0.00038993	0.00112028	2.28689	512			AAEL020513	AaegL5_3:95,892,341..95,922,014(+)	N/A
AAEL020518	112.24	1.71624	0.270518	6.34428	2.23473e-10	7.15514e-10	3.28579	199	112.24	1.40747	0.249108	5.65004	1.6041e-08	4.64767e-08	2.65271	15	112.24	0.865004	0.238381	3.62867	0.000284889	0.000837128	1.82134	297			AAEL020518	AaegL5_3:197,636,510..197,637,722(-)	N/A
AAEL020519	62.8877	0.642356	0.424296	1.51393	0.130043	0.17721	1.56088	60	62.8877	3.85505	0.48191	7.99954	1.2489e-15	5.38706e-15	14.4706	177	62.8877	0.106817	0.418381	0.25531	0.798484	0.864332	1.07685	31	Hypothetical conserved protein [Source:UniProtKB/TrEMBL;Acc:Q1HQS8]		AAEL020519	AaegL5_3:138,352,695..138,378,287(+)	Mpv17/PMP22
AAEL020521	105.738	1.20408	0.505157	2.38357	0.0171454	0.0277117	2.3039	224	105.738	0.97311	0.499731	1.94727	0.0515028	0.0773081	1.96307	-80	105.738	-0.87981	0.503549	-1.74722	0.0805994	0.138795	0.543439	-183			AAEL020521	AaegL5_3:44,615,324..44,616,703(+)	Dbl homology (DH) domain;Dbl homology (DH) domain superfamily
AAEL020522	11.4216	3.03575	0.910496	3.33417	0.000855538	0.00163283	8.20071	57	11.4216	2.77738	0.837281	3.31714	0.000909454	0.00176995	6.85604	39	11.4216	-1.21272	0.815049	-1.48791	0.136774	0.21764	0.431454	-36			AAEL020522	AaegL5_3:111,666,672..111,667,339(+)	N/A
AAEL020523	61.4099	-2.2563	0.38623	-5.84184	5.16269e-09	1.51499e-08	0.209309	-249	61.4099	-1.2288	0.387435	-3.17163	0.00151584	0.00287574	0.426671	-310	61.4099	1.09291	0.398055	2.74563	0.00603945	0.0139662	2.13304	73			AAEL020523	AaegL5_2:205,474,808..205,491,514(+)	N/A
AAEL020524	979.029	1.03988	0.144305	7.20612	5.75679e-13	2.14866e-12	2.05605	1864	979.029	1.20808	0.143142	8.43973	3.18084e-17	1.48764e-16	2.3103	-131	979.029	-1.66433	0.146288	-11.3771	5.43751e-30	1.38794e-28	0.31549	-2742			AAEL020524	NIGP01000124:33,484..47,952(+)	Sugar/inositol transporter;Major facilitator, sugar transporter-like;Sugar transporter, conserved site;MFS transporter superfamily
AAEL020529	8.71248	1.26404	0.78357	1.61318	0.106705	0.148896	2.40167	17	8.71248	2.16517	0.783056	2.76503	0.00569175	0.0100637	4.4852	17	8.71248	-0.106896	0.735842	-0.14527	0.884497	0.926739	0.928584	1			AAEL020529	AaegL5_2:379,872,279..379,873,272(+)	N/A
AAEL020530	967.437	1.01951	0.146466	6.96069	3.38599e-12	1.20904e-11	2.02723	1350	967.437	0.327334	0.143774	2.27673	0.0228023	0.0367503	1.25469	-3102	967.437	-0.594061	0.145596	-4.08022	4.49937e-05	0.000148829	0.662475	-870			AAEL020530	AaegL5_2:102,632,867..102,739,066(+)	DEP domain;Membrane transport protein;Winged helix DNA-binding domain superfamily;Integral membrane protein GPR155, DEP domain
AAEL020535	126.309	1.96115	0.503116	3.898	9.69904e-05	0.000204945	3.89372	382	126.309	4.83877	0.540053	8.95981	3.25224e-19	1.6677e-18	28.6164	488	126.309	-0.207066	0.494224	-0.418972	0.675236	0.767539	0.866297	-21			AAEL020535	AaegL5_2:227,160,962..227,162,017(-)	N/A
AAEL020536	289.682	-1.43279	0.175695	-8.15498	3.49235e-16	1.54564e-15	0.370413	-460	289.682	-2.5822	0.169084	-15.2717	1.17998e-52	2.24115e-51	0.166986	-3107	289.682	1.38076	0.176534	7.82154	5.21824e-15	4.66117e-14	2.60406	398			AAEL020536	AaegL5_3:292,279,856..292,286,168(-)	Zinc finger, AD-type;Zinc finger C2H2-type;Zinc finger C2H2 superfamily
AAEL020538	7.79085	3.04076	1.50815	2.01622	0.0437772	0.066051	8.22922	4	7.79085	-3.59906	0.952976	-3.77665	0.000158949	0.000334623	0.082523	-126	7.79085	2.42204	0.988663	2.44982	0.0142928	0.0303344	5.3593	19			AAEL020538	AaegL5_3:17,109,180..17,109,622(-)	N/A
AAEL020541	2.87828	4.88905	1.98623	2.46148	0.0138366	0.0226976	29.6313	14	2.87828	0.836026	1.63865	0.510192	0.609917	0.677111	1.78513	-6	2.87828	-1.61954	1.72388	-0.939476	0.347486	0.464891	0.325438	-9			AAEL020541	AaegL5_3:331,743,044..331,744,444(+)	N/A
AAEL020543	672.591	-2.93411	0.16498	-17.7847	9.29173e-71	3.60432e-69	0.130842	-2524	672.591	-2.443	0.164521	-14.8492	7.04055e-50	1.2053e-48	0.183901	-3932	672.591	2.38575	0.166189	14.3557	9.81945e-47	6.65577e-45	5.22616	1515			AAEL020543	AaegL5_1:46,513,956..46,529,581(-)	Origin recognition complex, subunit 2
AAEL020544	1.61564	0.515515	1.65118	0.31221	0.754881	0.80316	1.4295	1	1.61564	4.33306	1.89692	2.28426	0.0223562	0.0361161	20.1549	5	1.61564	0.361851	1.58362	0.228495	0.819261	0.880208	1.28507	2			AAEL020544	AaegL5_1:86,217,258..86,219,765(+)	N/A
AAEL020545	5.35797	4.00082	1.60349	2.49506	0.0125936	0.0208117	16.009	15	5.35797	3.89503	1.44749	2.69088	0.00712632	0.0124309	14.8772	13	5.35797	1.17553	1.11374	1.05548	0.291206	0.405607	2.25876	22			AAEL020545	NIGP01002193:12,565..26,873(+)	Harbinger transposase-derived nuclease domain
AAEL020546	5.52729	-2.38095	1.01558	-2.34443	0.0190564	0.0305695	0.191983	-20	5.52729	-0.211938	1.07233	-0.197643	0.843324	0.879494	0.863377	-8	5.52729	2.50019	1.01445	2.46458	0.0137174	0.029213	5.65761	20			AAEL020546	AaegL5_3:186,439,316..186,441,870(+)	Ionotropic glutamate receptor, L-glutamate and glycine-binding domain
AAEL020549	11.8909	0.0906445	0.653458	0.138715	0.889675	0.918019	1.06485	-1	11.8909	-0.494627	0.600864	-0.823193	0.410398	0.487482	0.709745	-44	11.8909	1.37566	0.602498	2.28326	0.0224148	0.0453115	2.59487	33			AAEL020549	AaegL5_3:245,528,796..245,529,739(-)	N/A
AAEL020555	6.1971	6.58953	1.46861	4.48692	7.22609e-06	1.68649e-05	96.3047	48	6.1971	7.53547	1.46861	5.13102	2.88172e-07	7.65764e-07	185.525	48	6.1971	-1.97478	0.965506	-2.04534	0.0408217	0.0772205	0.254408	-35			AAEL020555	NIGP01001589:22,267..32,886(-)	Protein of unknown function DUF4481
AAEL020556	11.9221	-2.76137	1.26048	-2.19073	0.0284712	0.0443604	0.147484	-20	11.9221	-4.43823	1.22995	-3.60847	0.000308008	0.000630628	0.0461276	-173	11.9221	3.1817	1.2528	2.53967	0.0110956	0.0241624	9.07373	25			AAEL020556	AaegL5_3:388,868,252..388,869,259(+)	N/A
AAEL020560	5.84595	4.90898	1.35097	3.63368	0.000279413	0.000562167	30.0434	50	5.84595	6.75666	1.41974	4.75908	1.9448e-06	4.83809e-06	108.133	51	5.84595	-4.81718	1.34718	-3.57575	0.000349225	0.00101144	0.0354718	-50			AAEL020560	AaegL5_2:158,900,525..158,901,839(+)	Triacylglycerol lipase family;Lipase/vitellogenin;Alpha/Beta hydrolase fold
AAEL020562	9.4007	-0.507874	0.968251	-0.524527	0.599912	0.665914	0.703258	-19	9.4007	4.53021	1.25702	3.60393	0.000313444	0.000641137	23.1063	29	9.4007	-1.5491	1.03772	-1.49278	0.135494	0.215961	0.341724	-21			AAEL020562	AaegL5_1:158,942,557..158,943,857(-)	N/A
AAEL020563	12.3386	-0.740328	0.951058	-0.778426	0.436318	0.509357	0.598603	-8	12.3386	-0.697688	0.919862	-0.75847	0.44817	0.525238	0.616559	-22	12.3386	3.31265	0.891081	3.71756	0.000201154	0.000605641	9.93588	78			AAEL020563	AaegL5_1:45,534,366..45,548,731(+)	N/A
AAEL020572	3.30005	4.03133	1.79265	2.24881	0.0245243	0.0386085	16.3512	8	3.30005	-1.28259	1.37096	-0.935544	0.349508	0.425114	0.411056	-32	3.30005	-1.08585	1.53098	-0.709251	0.478169	0.593965	0.471116	-4			AAEL020572	AaegL5_1:91,814,757..91,816,085(-)	Rhabdovirus nucleocapsid;Rhabdovirus nucleoprotein-like
AAEL020573	163.532	1.80846	0.210097	8.60772	7.45299e-18	3.59164e-17	3.50267	328	163.532	1.3779	0.190288	7.24113	4.44946e-13	1.68475e-12	2.59889	38	163.532	0.608822	0.182976	3.32733	0.000876831	0.00237972	1.52501	305			AAEL020573	AaegL5_1:178,418,491..178,457,019(+)	N/A
AAEL020575	72.6918	-2.43016	0.544367	-4.46419	8.03718e-06	1.86805e-05	0.185545	-271	72.6918	-1.7762	0.543719	-3.26676	0.00108787	0.00209836	0.291952	-387	72.6918	1.58312	0.549627	2.88035	0.0039723	0.00954725	2.99617	119			AAEL020575	AaegL5_3:198,093,619..198,111,672(+)	N/A
AAEL020579	18.9807	1.30814	0.545075	2.39993	0.016398	0.0265923	2.47623	48	18.9807	1.29542	0.523895	2.47267	0.0134109	0.0224824	2.45448	-4	18.9807	-2.66215	0.618097	-4.30702	1.65472e-05	5.80934e-05	0.157983	-75			AAEL020579	AaegL5_2:139,123,285..139,126,620(-)	Hemocyanin/hexamerin middle domain;Tyrosinase copper-binding domain;Hemocyanin, C-terminal;Hemocyanin, N-terminal;Uncharacterised domain, di-copper centre;Hemocyanin/hexamerin;Immunoglobulin E-set;Hemocyanin, N-terminal domain superfamily	HEX
AAEL020586	218.865	1.9949	0.282498	7.06163	1.64561e-12	5.99018e-12	3.98588	550	218.865	1.73779	0.27354	6.35297	2.11199e-10	6.88925e-10	3.33524	181	218.865	0.13451	0.269646	0.498841	0.617891	0.720094	1.09772	163			AAEL020586	AaegL5_3:248,309,414..249,099,861(-)	Tetratricopeptide-like helical domain superfamily;Domain of unknown function DUF1736;Tetratricopeptide repeat
AAEL020589	84.7419	2.7815	0.396843	7.00906	2.39926e-12	8.64384e-12	6.87566	519	84.7419	4.65709	0.420404	11.0777	1.61023e-28	1.24397e-27	25.2304	566	84.7419	-3.646	0.419453	-8.69227	3.55266e-18	4.07912e-17	0.0798814	-568			AAEL020589	AaegL5_1:129,322,036..129,322,574(-)	N/A
AAEL020590	1331.47	0.785631	0.380975	2.06216	0.0391926	0.0597659	1.72385	2022	1331.47	2.38639	0.381493	6.25539	3.96532e-10	1.27307e-09	5.22847	2987	1331.47	-1.30129	0.381345	-3.41237	0.000644006	0.0017863	0.405763	-3318			AAEL020590	NIGP01000573:13,651..24,007(-)	Isocitrate dehydrogenase NADP-dependent;Isocitrate/isopropylmalate dehydrogenase, conserved site;Isopropylmalate dehydrogenase-like domain
AAEL020593	2494.43	12.7119	0.960805	13.2304	5.85565e-40	7.15614e-39	6708.88	23291	2494.43	11.9493	0.747454	15.9866	1.58428e-57	3.67864e-56	3954.43	23282	2494.43	-6.18421	0.632772	-9.7732	1.46735e-22	2.27828e-21	0.013752	-22960			AAEL020593	AaegL5_2:428,930,713..428,931,869(+)	N/A
AAEL020594	177.17	0.135679	0.277744	0.488505	0.625192	0.689569	1.09861	-2	177.17	1.45844	0.280486	5.19969	1.99623e-07	5.36865e-07	2.74811	59	177.17	-0.0746052	0.277848	-0.268511	0.788306	0.855784	0.949602	3			AAEL020594	AaegL5_2:32,299,024..32,320,598(+)	N/A
AAEL020599	28.9251	2.09771	0.563029	3.72576	0.000194726	0.000398442	4.2803	119	28.9251	1.60278	0.536117	2.98961	0.00279335	0.00512135	3.03728	54	28.9251	-2.91225	0.599186	-4.86035	1.17177e-06	4.76747e-06	0.132838	-138			AAEL020599	AaegL5_1:24,558,287..24,560,514(-)	Triacylglycerol lipase family;Lipase/vitellogenin;Lipase, LIPH-type;Alpha/Beta hydrolase fold
AAEL020600	3.79214	4.2978	1.5976	2.69016	0.00714177	0.0122086	19.6683	18	3.79214	1.34675	1.14145	1.17986	0.238055	0.304821	2.54339	-1	3.79214	-0.963878	1.16966	-0.824068	0.409901	0.528368	0.512677	-8			AAEL020600	NIGP01000988:78,651..79,493(-)	Linker histone H1/H5, domain H15;Linker histone H1/H5;Winged helix DNA-binding domain superfamily
AAEL020603	186.652	1.92372	0.255161	7.53923	4.72761e-14	1.87039e-13	3.79399	667	186.652	2.86518	0.255964	11.1937	4.37942e-29	3.43806e-28	7.28627	652	186.652	-1.2205	0.250156	-4.87898	1.06637e-06	4.35843e-06	0.429133	-512			AAEL020603	AaegL5_2:20,838,031..20,872,418(+)	N/A
AAEL020608	28.356	0.0414413	0.444298	0.0932736	0.925686	0.947115	1.02914	-5	28.356	-0.176214	0.418172	-0.42139	0.67347	0.733767	0.885023	-77	28.356	1.53613	0.412323	3.72556	0.000194885	0.000588193	2.90016	94			AAEL020608	AaegL5_2:225,102,208..225,105,274(-)	N/A
AAEL020609	1522.24	-0.648612	0.235874	-2.74982	0.00596281	0.0103064	0.637894	-1311	1522.24	-0.70908	0.235202	-3.01477	0.00257176	0.00473986	0.61171	-4998	1522.24	2.11199	0.234966	8.98852	2.50586e-19	3.11677e-18	4.32288	6100			AAEL020609	NIGP01000461:7,480..9,896(+)	Peptidase M1, alanine aminopeptidase/leukotriene A4 hydrolase;Peptidase M1, membrane alanine aminopeptidase;ERAP1-like C-terminal domain;Aminopeptidase N-type
AAEL020612	9.90244	-2.38871	0.901384	-2.65005	0.00804807	0.0136699	0.190953	-24	9.90244	-2.95728	0.876308	-3.3747	0.000738967	0.00145447	0.128757	-86	9.90244	2.3233	0.905592	2.56551	0.0103025	0.0226431	5.00476	21			AAEL020612	AaegL5_1:194,685,599..194,686,054(-)	N/A
AAEL020619	39.6612	1.83991	0.895554	2.0545	0.0399278	0.0608139	3.57988	128	39.6612	3.78714	0.918695	4.1223	3.75105e-05	8.38733e-05	13.8052	135	39.6612	-0.394198	0.882854	-0.446504	0.655233	0.751473	0.760912	-41			AAEL020619	AaegL5_1:33,661,233..33,718,491(+)	Major facilitator, sugar transporter-like;Sugar transporter, conserved site;MFS transporter superfamily
AAEL020623	12.253	2.12215	0.788186	2.69245	0.00709302	0.0121416	4.35341	32	12.253	2.75217	0.765609	3.59475	0.000324706	0.000663415	6.73731	25	12.253	0.499292	0.680696	0.733502	0.463252	0.579948	1.41352	21			AAEL020623	AaegL5_3:334,428,611..334,429,000(+)	N/A
AAEL020630	21.9008	1.4533	0.556366	2.61212	0.00899823	0.015162	2.73833	38	21.9008	0.9259	0.510878	1.81237	0.0699288	0.102157	1.89987	-22	21.9008	0.431933	0.503584	0.857718	0.391048	0.510099	1.34904	27			AAEL020630	AaegL5_3:319,176,321..319,178,943(+)	N/A
AAEL020635	80.0337	-1.47119	0.37664	-3.90609	9.38001e-05	0.000198484	0.360684	-129	80.0337	-2.75937	0.365112	-7.55758	4.10639e-14	1.64196e-13	0.147689	-936	80.0337	1.10324	0.381993	2.88811	0.00387569	0.00933499	2.14836	78			AAEL020635	AaegL5_3:336,985,627..337,024,417(+)	Zinc finger C2H2-type;Zinc finger C2H2 superfamily
AAEL020637	96.2241	0.0693309	0.302724	0.229023	0.818851	0.858751	1.04923	-8	96.2241	-2.63523	0.267607	-9.84739	7.03483e-23	4.27011e-22	0.16096	-1310	96.2241	1.15069	0.282278	4.07646	4.57266e-05	0.000151129	2.22021	123			AAEL020637	AaegL5_2:431,626,252..431,628,326(-)	Zinc finger, AD-type;Zinc finger C2H2-type;Zinc finger C2H2 superfamily
AAEL020642	527.269	-0.886918	0.133738	-6.63178	3.31667e-11	1.11498e-10	0.540768	-838	527.269	-0.657261	0.13206	-4.97699	6.45803e-07	1.66589e-06	0.634081	-2183	527.269	1.05772	0.133448	7.92605	2.26219e-15	2.08535e-14	2.08163	949			AAEL020642	AaegL5_1:22,768,979..22,787,704(+)	N/A
AAEL020643	28.0748	0.560186	0.700225	0.800008	0.423706	0.497204	1.47446	19	28.0748	2.00627	0.713542	2.8117	0.00492805	0.00878312	4.01741	19	28.0748	0.833732	0.683994	1.21892	0.222876	0.326472	1.78229	72			AAEL020643	NIGP01000532:47,995..49,879(+)	RNA-binding domain superfamily
AAEL020644	60.2987	1.5517	0.453609	3.42078	0.000624414	0.00121022	2.93162	142	60.2987	2.08102	0.448291	4.64213	3.44832e-06	8.41834e-06	4.23108	122	60.2987	-0.0880775	0.437121	-0.201495	0.840312	0.895666	0.940776	-1			AAEL020644	AaegL5_3:149,582,976..149,597,551(+)	Ecdysteroid kinase-like;Protein kinase-like domain superfamily;CHK kinase-like
AAEL020646	2286.5	2.22528	0.148609	14.9741	1.08464e-50	1.99792e-49	4.67603	8889	2286.5	2.22893	0.147533	15.108	1.43398e-51	2.62092e-50	4.68787	5358	2286.5	-1.23753	0.147451	-8.39279	4.74751e-17	4.98937e-16	0.424099	-6356			AAEL020646	AaegL5_2:17,282,384..17,345,549(+)	Transmembrane protein 35A;DoxX family;Transmembrane protein 35A/B
AAEL020647	33.6101	1.35341	0.518121	2.61215	0.00899759	0.015162	2.55515	54	33.6101	1.0109	0.491916	2.05502	0.0398774	0.0612725	2.01516	-31	33.6101	0.38731	0.486122	0.796734	0.425605	0.543846	1.30795	44			AAEL020647	AaegL5_2:386,651,284..386,652,094(+)	N/A
AAEL020648	4.69668	3.5974	1.66581	2.15956	0.0308069	0.0477333	12.1039	18	4.69668	2.35962	1.39421	1.69245	0.0905611	0.129129	5.13235	10	4.69668	-0.15605	1.34073	-0.116392	0.907342	0.944338	0.897479	1			AAEL020648	AaegL5_2:105,995,690..105,996,401(-)	N/A
AAEL020650	79.709	1.50789	0.373003	4.04258	5.28665e-05	0.000114558	2.84395	129	79.709	0.745601	0.350653	2.12632	0.0334766	0.0523172	1.67667	-126	79.709	0.622271	0.347649	1.78994	0.0734633	0.128245	1.5393	151			AAEL020650	AaegL5_3:279,132,424..279,137,420(-)	N/A
AAEL020654	1161.66	-2.04177	0.165772	-12.3167	7.36371e-35	7.36192e-34	0.242865	-3973	1161.66	-1.3615	0.165657	-8.2188	2.05547e-16	9.21077e-16	0.389177	-5789	1161.66	1.31442	0.166709	7.88454	3.15703e-15	2.87411e-14	2.48703	1807			AAEL020654	AaegL5_3:275,836,619..275,853,337(-)	Folylpolyglutamate synthetase;Mur ligase, central;Folylpolyglutamate synthetase, conserved site;Folylpolyglutamate synthase, eukaryota;Mur-like, catalytic domain superfamily;Mur ligase, C-terminal domain superfamily
AAEL020655	689.6	-3.75115	0.216749	-17.3064	4.20797e-67	1.43927e-65	0.074266	-3255	689.6	-3.35661	0.216394	-15.5116	2.89735e-54	5.81092e-53	0.0976248	-5554	689.6	2.03943	0.220156	9.26358	1.97694e-20	2.68226e-19	4.11083	784			AAEL020655	AaegL5_3:94,983,429..95,145,818(-)	Protein kinase domain;Serine-threonine/tyrosine-protein kinase, catalytic domain;Protein kinase-like domain superfamily
AAEL020657	6.40025	5.21118	1.89815	2.74541	0.00604362	0.0104385	37.0444	19	6.40025	3.47096	1.67951	2.06665	0.0387668	0.059702	11.0883	16	6.40025	1.18075	1.50435	0.784891	0.432518	0.550473	2.26694	26			AAEL020657	AaegL5_2:401,396,625..401,397,815(+)	N/A
AAEL020662	6.29575	4.02817	1.37825	2.92267	0.00347048	0.00618868	16.3155	41	6.29575	4.3275	1.2895	3.35597	0.000790884	0.00155146	20.0774	40	6.29575	-2.11542	1.18792	-1.78078	0.0749487	0.130415	0.230778	-33			AAEL020662	AaegL5_2:72,947,385..72,949,319(+)	N/A
AAEL020669	3.08158	1.07052	1.62605	0.658352	0.510312	0.58133	2.10018	8	3.08158	5.03124	1.91347	2.62938	0.00855402	0.0147528	32.7004	15	3.08158	-1.31767	1.6456	-0.800725	0.423291	0.541646	0.401182	-9			AAEL020669	AaegL5_3:360,285,610..360,286,487(+)	N/A
AAEL020670	95.541	1.84041	0.428024	4.29979	1.70963e-05	3.87601e-05	3.58112	188	95.541	1.23155	0.410044	3.00345	0.00266935	0.00490711	2.34819	-50	95.541	0.649878	0.404815	1.60537	0.108412	0.179135	1.56904	198			AAEL020670	NIGP01000225:37..5,424(+)	Neuralized homology repeat (NHR) domain;Concanavalin A-like lectin/glucanase domain superfamily;Neuralized
AAEL020671	315.693	2.53374	0.294313	8.60901	7.36925e-18	3.5544e-17	5.79071	810	315.693	1.22733	0.27985	4.38568	1.15622e-05	2.70835e-05	2.34134	-41	315.693	0.506817	0.277937	1.8235	0.068228	0.120237	1.42091	553			AAEL020671	AaegL5_3:108,109,766..108,118,878(+)	N/A
AAEL020672	15.8509	2.00789	1.67598	1.19804	0.230902	0.29486	4.02192	2	15.8509	-5.6963	1.19647	-4.76091	1.92724e-06	4.79586e-06	0.019286	-247	15.8509	4.5842	1.20945	3.79033	0.000150445	0.0004629	23.9873	50			AAEL020672	AaegL5_3:195,184,093..195,189,940(+)	N/A
AAEL020676	19.1176	4.07627	1.3131	3.10432	0.00190717	0.00349662	16.8686	28	19.1176	-2.07196	0.828763	-2.50006	0.0124172	0.02094	0.237836	-283	19.1176	-0.248979	0.869839	-0.286236	0.774697	0.845849	0.841492	-5			AAEL020676	AaegL5_2:84,999,390..85,031,176(-)	Pheromone/general odorant binding protein;Pheromone/general odorant binding protein superfamily	OBP
AAEL020677	21.5602	0.562447	0.877418	0.641025	0.521506	0.591656	1.47677	5	21.5602	0.717498	0.853805	0.840354	0.40071	0.477872	1.64433	-22	21.5602	2.52425	0.822597	3.06863	0.00215041	0.00545362	5.75274	140			AAEL020677	AaegL5_2:326,268,834..326,269,536(+)	N/A
AAEL020680	217.112	-5.19254	0.398161	-13.0413	7.12192e-39	8.36267e-38	0.0273457	-801	217.112	-5.38932	0.396554	-13.5904	4.56692e-42	6.00401e-41	0.023859	-2043	217.112	4.54238	0.400246	11.349	7.50348e-30	1.89728e-28	23.302	475			AAEL020680	AaegL5_2:143,663,120..143,683,926(+)	Zinc finger, RING-type;Zinc finger, RING-type, conserved site
AAEL020687	19.277	0.420404	0.610455	0.688673	0.491029	0.562551	1.3383	6	19.277	2.2281	0.651922	3.41775	0.000631411	0.00125219	4.68518	18	19.277	1.41941	0.573229	2.47617	0.0132799	0.0284014	2.67477	74			AAEL020687	AaegL5_1:149,291,798..149,292,596(+)	N/A
AAEL020688	15.259	1.07625	1.45055	0.741962	0.45811	0.530887	2.10855	5	15.259	0.46608	1.35377	0.344282	0.730634	0.783324	1.38135	-4	15.259	3.77474	1.3014	2.90053	0.00372537	0.00901285	13.687	116			AAEL020688	AaegL5_2:256,315,017..256,316,085(-)	N/A
AAEL020689	4907.3	-1.42881	0.0987717	-14.4658	1.99265e-47	3.21123e-46	0.371437	-11547	4907.3	-1.22246	0.0985589	-12.4034	2.50603e-35	2.55501e-34	0.428551	-26594	4907.3	1.15721	0.0989428	11.6958	1.33969e-31	3.8049e-30	2.23026	7795			AAEL020689	AaegL5_2:134,795,561..134,860,092(+)	Fibronectin type III;Activating transcription factor 7-interacting protein;Fibronectin type III superfamily
AAEL020690	274.025	0.207943	0.278463	0.746754	0.455212	0.527937	1.15504	20	274.025	2.85387	0.289722	9.85039	6.82792e-23	4.14757e-22	7.22939	517	274.025	0.242578	0.277407	0.874449	0.381874	0.500844	1.1831	226			AAEL020690	AaegL5_2:62,234,244..62,265,207(-)	N/A
AAEL020691	30.342	-3.78899	0.817979	-4.63213	3.61918e-06	8.6711e-06	0.0723438	-99	30.342	-4.4005	0.810436	-5.42979	5.64202e-08	1.57545e-07	0.0473498	-373	30.342	2.64985	0.833678	3.17851	0.00148036	0.00386114	6.27602	41			AAEL020691	AaegL5_2:306,288,035..306,297,716(-)	N/A
AAEL020697	10.0544	-0.13584	0.648174	-0.209573	0.834001	0.871866	0.91014	-6	10.0544	6.71786	1.32092	5.08575	3.66179e-07	9.64041e-07	105.263	27	10.0544	0.570771	0.637549	0.895259	0.370649	0.489185	1.48532	16			AAEL020697	AaegL5_1:25,404,072..25,404,990(-)	N/A
AAEL020700	21.2007	1.09448	0.643079	1.70193	0.0887681	0.125919	2.13536	23	21.2007	2.13975	0.64948	3.29456	0.00098576	0.00190944	4.40686	22	21.2007	1.26979	0.591521	2.14664	0.0318216	0.0619759	2.41126	83			AAEL020700	AaegL5_3:146,699,147..146,703,453(+)	N/A
AAEL020702	55.1518	1.77599	0.372443	4.76848	1.85618e-06	4.53953e-06	3.42472	121	55.1518	0.777431	0.336896	2.30763	0.0210198	0.034131	1.71408	-81	55.1518	0.0380286	0.338121	0.11247	0.91045	0.94623	1.02671	22			AAEL020702	AaegL5_3:286,347,217..286,945,938(-)	Alpha-catenin;Vinculin/alpha-catenin;Alpha-catulin 1;Alpha-catenin/vinculin-like superfamily
AAEL020707	43.2628	-4.2888	0.664113	-6.45794	1.06135e-10	3.46142e-10	0.0511613	-323	43.2628	0.662069	0.733093	0.903117	0.366464	0.443024	1.58235	-5	43.2628	2.5688	0.675717	3.80159	0.000143771	0.000443803	5.93314	77			AAEL020707	NIGP01001705:2,287..7,958(+)	Zinc finger C2H2-type
AAEL020709	677.509	-1.75558	0.120325	-14.5903	3.23802e-48	5.43052e-47	0.296153	-1866	677.509	-1.43217	0.119296	-12.0051	3.34088e-33	3.09948e-32	0.370574	-3717	677.509	1.40443	0.12152	11.5572	6.78802e-31	1.84041e-29	2.64713	1219			AAEL020709	AaegL5_1:65,637,026..65,686,802(+)	Sarcospan
AAEL020712	148.758	0.357954	0.59869	0.597896	0.549909	0.619503	1.28161	8	148.758	-0.469951	0.587516	-0.799894	0.423772	0.50099	0.721989	-262	148.758	3.07808	0.583849	5.27204	1.34914e-07	6.15508e-07	8.44489	1022			AAEL020712	AaegL5_3:8,304..9,662(-)	N/A
AAEL020719	33.0875	2.92472	0.456626	6.40506	1.50308e-10	4.85591e-10	7.59324	108	33.0875	2.08756	0.361667	5.77205	7.83123e-09	2.31621e-08	4.25028	55	33.0875	0.152526	0.334698	0.455711	0.648598	0.746091	1.11151	23			AAEL020719	AaegL5_2:374,183,129..374,194,646(-)	N/A
AAEL020720	529.716	-1.34757	0.212962	-6.32772	2.48803e-10	7.93685e-10	0.392955	-976	529.716	-1.73033	0.21111	-8.19633	2.47847e-16	1.10522e-15	0.301383	-3637	529.716	1.465	0.212884	6.88166	5.91599e-12	4.13325e-11	2.76063	1041			AAEL020720	AaegL5_2:334,340,417..334,353,618(-)	N/A
AAEL020724	27.9041	4.70026	0.76491	6.14485	8.0039e-10	2.48031e-09	25.9967	132	27.9041	6.7499	0.96435	6.99943	2.57002e-12	9.39247e-12	107.627	135	27.9041	-0.184353	0.502368	-0.366969	0.713642	0.797518	0.880043	-12			AAEL020724	AaegL5_3:81,539,223..81,540,015(-)	N/A
AAEL020728	117.895	1.5157	0.326073	4.64835	3.34601e-06	8.0353e-06	2.85938	145	117.895	1.48137	0.309758	4.78233	1.73278e-06	4.3296e-06	2.79213	32	117.895	1.60325	0.294491	5.44416	5.20517e-08	2.50581e-07	3.03827	552			AAEL020728	AaegL5_3:368,623,665..368,627,207(+)	N/A
AAEL020731	138.823	-8.72913	0.880463	-9.91424	3.60984e-23	2.23058e-22	0.00235652	-1417	138.823	-2.91195	0.903518	-3.22291	0.00126897	0.00242582	0.132866	-51	138.823	3.22284	0.918493	3.50883	0.000450079	0.00128054	9.33622	27			AAEL020731	AaegL5_2:52,112,713..52,115,013(+)	Zinc finger, CCHC-type
AAEL020735	70.3424	1.16112	0.375362	3.09334	0.00197917	0.00362328	2.23632	113	70.3424	0.827424	0.361243	2.29049	0.0219927	0.0355986	1.77451	-95	70.3424	0.0327508	0.361758	0.0905325	0.927864	0.958086	1.02296	19			AAEL020735	AaegL5_2:322,656,173..322,658,362(-)	N/A
AAEL020740	27.8481	-2.07999	0.601265	-3.45935	0.000541477	0.0010573	0.236517	-111	27.8481	-0.185578	0.614196	-0.302147	0.76254	0.811417	0.879297	-65	27.8481	1.40608	0.609721	2.3061	0.0211049	0.0429392	2.65016	51			AAEL020740	AaegL5_2:349,698,831..349,699,358(-)	N/A
AAEL020747	1468.91	3.83173	0.236341	16.2127	4.09923e-59	1.06091e-57	14.2385	8303	1468.91	3.62909	0.233153	15.5653	1.25279e-54	2.56247e-53	12.3727	7291	1468.91	-1.29283	0.231203	-5.59178	2.24757e-08	1.12847e-07	0.408148	-5097			AAEL020747	AaegL5_2:354,308,331..354,456,723(+)	Haem peroxidase superfamily;Haem peroxidase, animal-type
AAEL020748	336.538	5.42203	0.300104	18.0672	5.78181e-73	2.40098e-71	42.8739	2546	336.538	4.06302	0.257843	15.7578	6.07476e-56	1.32823e-54	16.7144	2222	336.538	-2.90213	0.256013	-11.3359	8.71812e-30	2.19408e-28	0.133774	-2240			AAEL020748	AaegL5_1:73,082,036..73,158,148(+)	Chitin binding domain;Chitin binding domain superfamily
AAEL020752	20.1698	-2.48217	0.551462	-4.50107	6.76133e-06	1.5811e-05	0.178975	-90	20.1698	-1.00424	0.560609	-1.79133	0.0732397	0.106475	0.498533	-58	20.1698	1.45916	0.571532	2.55306	0.010678	0.0233728	2.74948	32			AAEL020752	AaegL5_3:259,700,434..259,701,724(+)	N/A
AAEL020754	1796.54	0.0442126	0.669204	0.0660674	0.947324	0.963523	1.03112	-101	1796.54	0.793779	0.669175	1.18621	0.235541	0.302448	1.73361	-1773	1796.54	2.4395	0.668665	3.64831	0.000263975	0.000779793	5.42452	10222			AAEL020754	NIGP01000793:10,956..19,374(-)	BRICHOS domain;Integral membrane protein 2
AAEL020756	126.372	-2.97483	0.341771	-8.70417	3.1991e-18	1.57012e-17	0.1272	-509	126.372	-1.92018	0.342645	-5.60398	2.0949e-08	6.02838e-08	0.264222	-482	126.372	2.55419	0.343978	7.42546	1.12389e-13	9.0472e-13	5.87339	337			AAEL020756	AaegL5_3:374,002,432..374,003,056(-)	N/A
AAEL020762	29.2585	-1.62446	1.01024	-1.608	0.107836	0.150201	0.324332	-14	29.2585	-5.24375	0.961322	-5.45473	4.90476e-08	1.37587e-07	0.0263921	-621	29.2585	2.31439	0.992883	2.33098	0.0197544	0.0404831	4.97395	24			AAEL020762	AaegL5_1:51,507,407..51,508,877(+)	Harbinger transposase-derived nuclease domain
AAEL020765	9.25568	0.162433	0.744545	0.218164	0.827301	0.866236	1.11917	0	9.25568	0.129307	0.69096	0.187141	0.85155	0.885888	1.09377	-16	9.25568	2.00965	0.657283	3.05751	0.00223187	0.00563363	4.02684	43			AAEL020765	AaegL5_2:159,919,545..159,921,150(+)	N/A
AAEL020778	283.071	-1.5684	0.251304	-6.24103	4.34704e-10	1.36844e-09	0.337183	-650	283.071	-1.2467	0.250008	-4.98664	6.14375e-07	1.5878e-06	0.421411	-1381	283.071	1.66601	0.251258	6.63067	3.34164e-11	2.19671e-10	3.17336	680			AAEL020778	AaegL5_3:388,876,565..388,877,946(+)	N/A
AAEL020785	5.07003	1.09319	1.16591	0.937625	0.348437	0.4212	2.13345	9	5.07003	2.72718	1.2189	2.23742	0.025259	0.0403391	6.6216	12	5.07003	-0.447788	1.13906	-0.393121	0.69423	0.782294	0.733166	-3			AAEL020785	AaegL5_2:242,237,399..242,238,264(+)	N/A
AAEL020788	7.03234	-4.40939	1.35228	-3.2607	0.00111137	0.00209252	0.0470588	-25	7.03234	-4.87187	1.33443	-3.6509	0.000261322	0.000539194	0.0341524	-81	7.03234	3.39534	1.38556	2.45052	0.0142651	0.0302796	10.522	11			AAEL020788	AaegL5_3:366,427,406..366,461,061(-)	N/A
AAEL020789	1610.6	0.021802	0.215832	0.101014	0.919539	0.942054	1.01523	-228	1610.6	-0.925286	0.214429	-4.31512	1.59513e-05	3.68362e-05	0.526576	-7917	1610.6	1.63078	0.214513	7.60224	2.91042e-14	2.44919e-13	3.09681	5067			AAEL020789	AaegL5_1:67,431,308..67,484,530(-)	MFS transporter superfamily
AAEL020790	47.7479	3.93005	0.714049	5.50389	3.71496e-08	1.0257e-07	15.2427	146	47.7479	1.94496	0.600105	3.24103	0.00119099	0.0022855	3.85026	65	47.7479	0.568138	0.586271	0.96907	0.33251	0.449627	1.48261	92			AAEL020790	AaegL5_3:8,857,964..8,861,381(-)	N/A
AAEL020792	188.422	0.915356	0.228034	4.01412	5.96686e-05	0.000128588	1.88603	223	188.422	1.15875	0.223365	5.18769	2.12924e-07	5.71518e-07	2.23263	-38	188.422	0.248132	0.220809	1.12374	0.261123	0.372091	1.18767	161			AAEL020792	AaegL5_2:214,516,125..214,517,883(+)	N/A
AAEL020794	85.7354	0.981073	0.24945	3.93294	8.39135e-05	0.000178296	1.97393	134	85.7354	1.14919	0.240247	4.78338	1.72374e-06	4.30765e-06	2.2179	-39	85.7354	-0.586477	0.244824	-2.39551	0.0165974	0.0346736	0.665967	-90			AAEL020794	AaegL5_2:221,087..222,245(-)	N/A
AAEL020799	34.7484	2.41641	0.598623	4.03661	5.42302e-05	0.000117266	5.33839	157	34.7484	0.924661	0.563206	1.64178	0.100635	0.141922	1.89824	-61	34.7484	-6.08698	0.998326	-6.09719	1.07952e-09	6.16017e-09	0.0147108	-195			AAEL020799	NIGP01001711:3,031..5,975(-)	Thioesterase;Phosphopantetheine binding ACP domain;Polyketide synthase, ketoreductase domain;Polyketide synthase, phosphopantetheine-binding domain;Polyketide synthase, enoylreductase domain;Alpha/Beta hydrolase fold;NAD(P)-binding domain superfamily;ACP-like superfamily	CHC
AAEL020800	4885.26	2.60441	0.254605	10.2292	1.46741e-24	9.68057e-24	6.08142	19432	4885.26	1.52752	0.25393	6.01552	1.79305e-09	5.50675e-09	2.8829	3615	4885.26	-1.21661	0.254055	-4.78877	1.67807e-06	6.71562e-06	0.430292	-13044			AAEL020800	AaegL5_2:241,468,967..241,498,439(+)	Stabilizer of axonemal microtubules 1/2
AAEL020802	21.0034	2.00034	0.604887	3.30696	0.000943147	0.00178968	4.00093	63	21.0034	1.70878	0.565632	3.021	0.00251938	0.0046506	3.26883	20	21.0034	-0.514839	0.560372	-0.918746	0.358229	0.476025	0.699871	-22			AAEL020802	AaegL5_3:226,735,679..226,759,280(-)	N/A
AAEL020804	2475.06	5.96706	0.286693	20.8134	3.27287e-96	3.03127e-94	62.5554	20015	2475.06	4.14771	0.278196	14.9093	2.86725e-50	4.9705e-49	17.7249	17431	2475.06	-3.44452	0.27844	-12.3708	3.76284e-35	1.29983e-33	0.0918539	-18364			AAEL020804	AaegL5_2:118,726,499..118,774,418(-)	N/A
AAEL020807	41.7525	1.93174	0.456324	4.23325	2.30333e-05	5.16706e-05	3.81514	78	41.7525	0.117118	0.395408	0.296194	0.767082	0.815405	1.08457	-148	41.7525	0.369247	0.399775	0.923637	0.355675	0.473451	1.29168	47			AAEL020807	AaegL5_3:234,053,003..234,054,799(-)	N/A
AAEL020809	746.614	1.52328	0.233396	6.52662	6.72717e-11	2.21631e-10	2.87445	1416	746.614	1.31046	0.230942	5.67442	1.39161e-08	4.05124e-08	2.4802	-25	746.614	0.289098	0.230043	1.25671	0.208857	0.309489	1.22188	802			AAEL020809	AaegL5_2:181,452,533..181,463,309(+)	N/A
AAEL020811	6.04889	4.90549	1.83404	2.67469	0.00747989	0.0127508	29.9709	46	6.04889	7.64035	1.91304	3.99382	6.50169e-05	0.00014212	199.515	48	6.04889	-3.33755	1.63158	-2.04559	0.0407965	0.0771908	0.0989232	-43			AAEL020811	AaegL5_3:114,066,259..114,066,849(-)	N/A
AAEL020816	111.891	1.85401	0.281844	6.57816	4.76308e-11	1.58347e-10	3.61505	263	111.891	1.37123	0.262861	5.21657	1.82268e-07	4.91153e-07	2.58692	6	111.891	0.0949643	0.258888	0.366816	0.713756	0.797556	1.06804	66			AAEL020816	AaegL5_1:130,660,419..130,685,659(-)	N/A
AAEL020817	10.2888	-6.51116	1.66341	-3.91434	9.06521e-05	0.000192168	0.0109634	-56	10.2888	-6.0853	1.66077	-3.66415	0.000248165	0.000512687	0.0147279	-88	10.2888	4.08861	1.71392	2.38553	0.0170545	0.0354861	17.0135	10			AAEL020817	AaegL5_3:147,309,832..147,310,742(+)	N/A
AAEL020822	2898.82	1.21125	0.120914	10.0175	1.27738e-23	8.05005e-23	2.31538	5791	2898.82	0.818716	0.120033	6.82073	9.05786e-12	3.21135e-11	1.76384	-4780	2898.82	-1.30345	0.121112	-10.7623	5.18479e-27	1.05474e-25	0.405156	-6438			AAEL020822	AaegL5_1:156,392,222..156,476,304(+)	Zinc finger, UBR-type;Adaptor protein ClpS, core;Ribosomal protein L7/L12, C-terminal/adaptor protein ClpS-like;Winged helix DNA-binding domain superfamily;E3 ubiquitin-protein ligase UBR1-like
AAEL020824	4.26775	3.00979	1.37636	2.18678	0.0287586	0.0447658	8.05448	18	4.26775	2.39676	1.20291	1.99248	0.0463189	0.0701206	5.2662	11	4.26775	-0.780682	1.16531	-0.669932	0.502901	0.61699	0.582092	-7			AAEL020824	AaegL5_3:154,351,330..154,352,454(+)	N/A
AAEL020829	58.447	0.158428	0.364112	0.435107	0.663485	0.72381	1.11607	-2	58.447	0.33499	0.354871	0.943979	0.345181	0.420813	1.26137	-121	58.447	1.06685	0.350546	3.04341	0.00233914	0.00589242	2.09486	149			AAEL020829	AaegL5_3:389,410,013..389,411,266(-)	N/A
AAEL020835	39.1537	-2.18092	0.534891	-4.07732	4.55578e-05	9.91769e-05	0.220535	-117	39.1537	-2.36684	0.52796	-4.48299	7.3603e-06	1.75248e-05	0.193869	-289	39.1537	1.37305	0.546383	2.51298	0.0119718	0.025892	2.59017	51			AAEL020835	AaegL5_2:367,166,449..367,168,252(-)	N/A
AAEL020839	64.4055	1.78288	0.422368	4.22116	2.4305e-05	5.43902e-05	3.44113	105	64.4055	-0.759776	0.374814	-2.02708	0.0426545	0.0651776	0.590588	-491	64.4055	0.0947758	0.385385	0.245925	0.80574	0.869212	1.0679	15			AAEL020839	AaegL5_3:173,932,329..173,935,034(-)	N/A
AAEL020842	8.63768	-0.180922	0.831485	-0.217589	0.827749	0.86654	0.882139	-7	8.63768	5.52257	1.36326	4.05099	5.10007e-05	0.000112511	45.9683	22	8.63768	0.515843	0.824572	0.625589	0.531584	0.643105	1.42983	12			AAEL020842	AaegL5_2:96,304,970..96,305,730(-)	N/A
AAEL020844	31.651	-0.436993	0.571985	-0.763993	0.444872	0.517642	0.738673	-13	31.651	-1.56614	0.535525	-2.92449	0.00345019	0.00625741	0.337711	-157	31.651	2.73075	0.533534	5.11823	3.08416e-07	1.34761e-06	6.638	153			AAEL020844	AaegL5_2:241,366,154..241,367,004(+)	N/A
AAEL020846	3168.74	1.84887	0.118486	15.6042	6.81659e-55	1.49241e-53	3.60219	9708	3168.74	1.87551	0.117644	15.9423	3.22114e-57	7.40637e-56	3.66932	4822	3168.74	-0.806042	0.11752	-6.85876	6.94632e-12	4.81763e-11	0.571949	-5466			AAEL020846	AaegL5_2:132,859,018..132,962,164(-)	N/A
AAEL020849	60.7694	0.281416	0.582232	0.48334	0.628855	0.692955	1.21539	3	60.7694	-1.67515	0.551527	-3.0373	0.00238708	0.00442073	0.313133	-406	60.7694	2.45011	0.55204	4.43827	9.06834e-06	3.3045e-05	5.46456	259			AAEL020849	AaegL5_2:146,453,985..146,454,819(+)	Chitin binding domain;Chitin binding domain superfamily
AAEL020851	203.215	1.23718	0.216124	5.72441	1.03796e-08	2.97856e-08	2.35737	380	203.215	1.01168	0.208813	4.84492	1.2666e-06	3.19821e-06	2.01626	-194	203.215	-0.475155	0.210894	-2.25305	0.0242561	0.0486509	0.71939	-172			AAEL020851	AaegL5_2:302,185,058..302,186,024(-)	Gamma-secretase subunit Aph-1
AAEL020853	38.6899	4.35461	0.934466	4.65999	3.16218e-06	7.60714e-06	20.4582	209	38.6899	1.00167	0.848573	1.18041	0.237836	0.3048	2.00231	-42	38.6899	-5.12631	1.00175	-5.11735	3.0986e-07	1.35319e-06	0.0286304	-215			AAEL020853	NIGP01001335:17,510..18,658(+)	Peptidase S1, PA clan
AAEL020855	182.623	1.34766	0.169477	7.95187	1.83722e-15	7.80832e-15	2.54499	374	182.623	1.46717	0.160826	9.12269	7.32814e-20	3.85602e-19	2.76478	94	182.623	-0.295671	0.159121	-1.85815	0.063148	0.112551	0.814693	-82			AAEL020855	AaegL5_2:269,764,329..270,054,424(-)	Immunoglobulin subtype 2;Immunoglobulin subtype;Immunoglobulin V-set domain;Immunoglobulin;CD80-like, immunoglobulin C2-set;Immunoglobulin-like domain superfamily
AAEL020858	20.203	3.4608	0.718939	4.81377	1.48112e-06	3.65044e-06	11.0105	60	20.203	1.94739	0.524009	3.71632	0.000202142	0.000421038	3.85675	22	20.203	0.561176	0.487919	1.15014	0.250086	0.359155	1.47547	41			AAEL020858	AaegL5_3:198,408,136..198,409,876(+)	N/A
AAEL020861	96.7532	2.12377	0.429637	4.94317	7.68622e-07	1.92987e-06	4.35831	459	96.7532	2.10787	0.422777	4.98576	6.1718e-07	1.5948e-06	4.31054	242	96.7532	-4.50835	0.493963	-9.1269	7.04902e-20	9.19279e-19	0.043939	-586			AAEL020861	AaegL5_3:196,637,458..196,671,982(+)	N/A
AAEL020865	115.626	1.84137	0.41336	4.45464	8.4033e-06	1.94875e-05	3.5835	343	115.626	0.544466	0.401274	1.35684	0.174831	0.232609	1.45848	-289	115.626	-2.67912	0.426911	-6.27559	3.48319e-10	2.07806e-09	0.156137	-421			AAEL020865	AaegL5_1:239,247,768..239,251,899(-)	Serine proteases, trypsin domain;Peptidase S1A, chymotrypsin family;Peptidase S1, PA clan;Serine proteases, trypsin family, histidine active site
AAEL020868	20.6828	1.62069	0.552955	2.93096	0.00337921	0.00603506	3.07522	48	20.6828	1.53179	0.519409	2.94911	0.00318693	0.00580165	2.89145	20	20.6828	-0.203476	0.511065	-0.398142	0.690526	0.779478	0.868455	-5			AAEL020868	AaegL5_1:15,798,631..15,799,458(-)	N/A
AAEL020869	33.1683	2.49338	0.473107	5.27022	1.36262e-07	3.60001e-07	5.63094	120	33.1683	2.44574	0.437126	5.59505	2.20556e-08	6.33796e-08	5.44806	85	33.1683	-0.470991	0.416186	-1.13168	0.257768	0.368419	0.721469	-31			AAEL020869	AaegL5_2:221,009,981..221,010,992(+)	N/A
AAEL020872	42.5094	0.455931	0.417271	1.09265	0.274549	0.34318	1.37167	11	42.5094	0.29754	0.395316	0.752664	0.451652	0.52868	1.22905	-65	42.5094	1.60292	0.384649	4.16721	3.08345e-05	0.000104172	3.03757	161			AAEL020872	AaegL5_3:202,549,565..202,552,703(+)	N/A
AAEL020873	53.9987	1.09156	0.349719	3.12125	0.00180088	0.00331391	2.13104	69	53.9987	0.744485	0.327787	2.27125	0.0231321	0.0372199	1.67538	-60	53.9987	0.419347	0.325331	1.28899	0.197403	0.295354	1.33732	65			AAEL020873	AaegL5_3:129,328,801..129,332,196(-)	N/A
AAEL020874	5.85219	3.68242	1.42147	2.59057	0.00958168	0.0160663	12.8386	20	5.85219	2.62924	1.11506	2.35795	0.0183763	0.0301385	6.18702	13	5.85219	0.297462	1.02161	0.291171	0.770921	0.843324	1.22898	9			AAEL020874	AaegL5_1:294,417,621..294,418,386(-)	N/A
AAEL020875	20.1666	1.8392	0.538937	3.41264	0.000643369	0.00124403	3.57811	65	20.1666	2.69146	0.536382	5.01779	5.22685e-07	1.35915e-06	6.45965	54	20.1666	-0.72736	0.504833	-1.44079	0.149643	0.234623	0.604008	-34			AAEL020875	AaegL5_2:375,109,157..375,117,988(+)	N/A
AAEL020882	11.6234	6.81399	1.41856	4.80345	1.55958e-06	3.8375e-06	112.516	56	11.6234	4.64836	1.02692	4.52649	5.99709e-06	1.43599e-05	25.0782	50	11.6234	-0.0316991	0.813073	-0.0389868	0.968901	0.984785	0.978267	3			AAEL020882	AaegL5_1:246,547,882..246,548,454(+)	N/A
AAEL020885	45.5129	1.0065	0.315779	3.18736	0.00143577	0.00266946	2.00903	63	45.5129	1.19295	0.29993	3.97742	6.9668e-05	0.000152005	2.28619	-14	45.5129	0.0142591	0.296058	0.0481632	0.961586	0.980594	1.00993	13			AAEL020885	AaegL5_2:230,427,024..230,427,661(+)	N/A
AAEL020886	57.5006	1.7888	0.299562	5.97137	2.35267e-09	7.061e-09	3.45527	146	57.5006	2.50656	0.292675	8.56433	1.08704e-17	5.19599e-17	5.68265	124	57.5006	0.0361028	0.263405	0.137062	0.890982	0.93188	1.02534	25			AAEL020886	AaegL5_1:220,071,519..220,094,040(-)	N/A
AAEL020888	6.81364	-5.3398	1.55585	-3.43207	0.000598991	0.00116409	0.0246923	-25	6.81364	-5.67281	1.54116	-3.68087	0.00023244	0.000481528	0.0196026	-61	6.81364	4.637	1.57481	2.94447	0.00323507	0.00793253	24.8814	15			AAEL020888	AaegL5_3:235,665,222..235,665,814(+)	N/A
AAEL020889	47.0038	3.77738	0.462209	8.17245	3.022e-16	1.34143e-15	13.7121	247	47.0038	1.08642	0.357324	3.04044	0.00236235	0.00437837	2.12346	-33	47.0038	-3.08727	0.425659	-7.25291	4.07913e-13	3.12759e-12	0.117663	-235			AAEL020889	AaegL5_3:274,040,067..274,252,257(+)	Zinc finger C2H2-type;Zinc finger C2H2 superfamily
AAEL020893	26.6191	1.52137	0.507859	2.99564	0.00273868	0.0049398	2.87063	34	26.6191	-0.526091	0.419098	-1.25529	0.209373	0.272755	0.694434	-133	26.6191	0.816722	0.427541	1.91028	0.0560974	0.101693	1.7614	51			AAEL020893	AaegL5_3:83,814,601..84,077,953(-)	G protein-coupled receptor, rhodopsin-like;Leucine-rich repeat;Low-density lipoprotein (LDL) receptor class A repeat;Leucine-rich repeat, typical subtype;Relaxin receptor;GPCR, rhodopsin-like, 7TM;Low-density lipoprotein (LDL) receptor class A, conserved site;LDL receptor-like superfamily
AAEL020895	300.383	2.71637	0.274723	9.88767	4.70852e-23	2.89753e-22	6.57216	1649	300.383	4.44	0.283493	15.6617	2.7625e-55	5.84628e-54	21.7056	1764	300.383	-2.14355	0.271528	-7.89439	2.9175e-15	2.66205e-14	0.226322	-1517			AAEL020895	AaegL5_3:155,365,848..155,375,426(-)	N/A
AAEL020896	15.4183	5.74134	1.343	4.27502	1.9112e-05	4.32151e-05	53.4954	27	15.4183	-2.14494	0.651986	-3.28985	0.00100241	0.001941	0.226105	-244	15.4183	-2.46637	0.909423	-2.71202	0.00668742	0.015311	0.180945	-22			AAEL020896	AaegL5_1:200,028,111..200,028,718(-)	N/A
AAEL020903	2218.32	-2.27577	0.111045	-20.4941	2.42931e-93	2.05382e-91	0.206502	-6911	2218.32	-2.357	0.110525	-21.3256	6.57677e-101	6.12569e-99	0.195196	-17873	2218.32	1.45869	0.112008	13.0231	9.0385e-39	3.89864e-37	2.74859	3013			AAEL020903	AaegL5_2:169,793,680..169,807,205(+)	Zinc finger, CCHC-type;Zinc finger, CCHC-type superfamily
AAEL020905	13.6951	1.36683	0.724287	1.88713	0.0591424	0.0871723	2.57903	30	13.6951	2.39491	0.730565	3.27817	0.00104484	0.00201936	5.25945	27	13.6951	0.0529554	0.683444	0.0774831	0.938239	0.965532	1.03739	3			AAEL020905	AaegL5_2:252,866,447..252,869,428(-)	N/A
AAEL020906	2.93473	-3.45202	1.78229	-1.93684	0.0527643	0.078381	0.0913773	-7	2.93473	-3.55506	1.74049	-2.04256	0.0410957	0.0629709	0.0850786	-19	2.93473	4.8126	1.73141	2.77958	0.00544298	0.0127034	28.1019	17			AAEL020906	AaegL5_3:230,571,409..230,572,154(-)	N/A
AAEL020908	23.4244	4.4808	0.832291	5.3837	7.29718e-08	1.97021e-07	22.3283	94	23.4244	3.05205	0.594874	5.13059	2.8884e-07	7.67417e-07	8.29392	74	23.4244	0.158636	0.536861	0.295489	0.767621	0.841082	1.11623	17			AAEL020908	AaegL5_1:73,256,302..73,256,969(-)	N/A
AAEL020911	6.99655	2.82893	1.23714	2.28668	0.0222147	0.0352078	7.10547	26	6.99655	1.49594	1.09534	1.36573	0.172023	0.229244	2.82048	8	6.99655	-0.620969	1.09698	-0.566073	0.571344	0.679313	0.650234	-10			AAEL020911	NIGP01000819:86,841..87,392(-)	Linker histone H1/H5, domain H15;Linker histone H1/H5;Winged helix DNA-binding domain superfamily
AAEL020917	16.5717	0.872925	0.713624	1.22323	0.221243	0.283934	1.83137	21	16.5717	1.84711	0.716804	2.57687	0.00996993	0.0170132	3.59779	22	16.5717	-0.178588	0.699323	-0.255372	0.798436	0.864332	0.883568	-4			AAEL020917	AaegL5_3:228,021,942..228,023,990(+)	N/A
AAEL020918	32.5042	-2.77392	0.624144	-4.44436	8.81542e-06	2.04117e-05	0.146207	-88	32.5042	-2.46865	0.619009	-3.98806	6.66149e-05	0.000145516	0.180661	-163	32.5042	3.3456	0.619373	5.40159	6.60541e-08	3.14054e-07	10.1654	125			AAEL020918	AaegL5_3:153,318,592..153,321,837(-)	N/A
AAEL020926	5.45081	-0.14133	1.49421	-0.0945849	0.924645	0.94641	0.906683	-1	5.45081	-0.266186	1.42525	-0.186765	0.851845	0.885928	0.831515	-8	5.45081	3.19652	1.37079	2.33189	0.0197067	0.0404	9.16746	35			AAEL020926	AaegL5_2:45,569,343..45,574,314(-)	N/A
AAEL020928	3.28081	-4.36979	1.56193	-2.79769	0.00514698	0.00896873	0.0483686	-13	3.28081	-4.40852	1.53805	-2.8663	0.00415297	0.00746385	0.0470873	-30	3.28081	3.87648	1.58689	2.44282	0.0145732	0.0308645	14.6872	9			AAEL020928	AaegL5_2:204,118,463..204,119,014(+)	Zinc finger C2H2-type;Zinc finger C2H2 superfamily
AAEL020936	1112.77	2.16762	0.173186	12.5162	6.08916e-36	6.38181e-35	4.49283	4356	1112.77	2.03709	0.171204	11.8986	1.20307e-32	1.09277e-31	4.10417	2301	1112.77	-1.60091	0.172022	-9.30642	1.32213e-20	1.82451e-19	0.32967	-3792			AAEL020936	AaegL5_2:64,457,942..64,575,869(-)	Alpha carbonic anhydrase domain;Carbonic anhydrase, alpha-class;Alpha carbonic anhydrase domain superfamily
AAEL020941	1009.55	5.47537	0.282166	19.4048	7.03594e-84	4.47855e-82	44.4887	8329	1009.55	5.159	0.272787	18.9122	9.05858e-80	4.62352e-78	35.7284	7966	1009.55	-4.20689	0.272614	-15.4317	1.00246e-53	9.24097e-52	0.0541502	-8042			AAEL020941	AaegL5_1:18,921,560..19,079,417(-)	Peptidase M14, carboxypeptidase A;Cytosolic carboxypeptidase, N-terminal
AAEL020945	98.0611	2.07839	0.308134	6.74507	1.52948e-11	5.25423e-11	4.22336	185	98.0611	2.11626	0.284654	7.4345	1.0496e-13	4.10042e-13	4.33568	115	98.0611	1.15055	0.25993	4.4264	9.58199e-06	3.47911e-05	2.21999	348			AAEL020945	NIGP01000349:8,196..10,549(+)	N/A
AAEL020946	250.214	0.586644	0.216681	2.70741	0.00678097	0.0116388	1.50175	158	250.214	1.1346	0.214901	5.27966	1.29424e-07	3.52209e-07	2.19558	-84	250.214	0.499873	0.211855	2.35951	0.0182992	0.0377933	1.41409	352			AAEL020946	AaegL5_3:352,880,242..352,883,382(+)	N/A
AAEL020948	13.8508	4.07904	0.962569	4.23766	2.25857e-05	5.07148e-05	16.9011	42	13.8508	0.6047	0.51679	1.17011	0.241958	0.308907	1.52066	-33	13.8508	0.307018	0.517812	0.592914	0.553239	0.662523	1.23715	15			AAEL020948	AaegL5_3:395,403,239..395,406,146(-)	N/A
AAEL020949	1677.73	2.41889	0.216312	11.1824	4.97221e-29	3.95617e-28	5.34758	7098	1677.73	2.71454	0.215527	12.5949	2.25238e-36	2.38949e-35	6.56384	5542	1677.73	-1.14517	0.214865	-5.32971	9.83708e-08	4.56404e-07	0.452137	-4633			AAEL020949	AaegL5_1:169,668,122..169,671,825(-)	N/A
AAEL020950	478.163	1.74054	0.124497	13.9806	2.04728e-44	2.97895e-43	3.34161	1084	478.163	1.56063	0.116383	13.4095	5.31961e-41	6.73572e-40	2.94983	276	478.163	0.199416	0.112983	1.76501	0.0775629	0.134369	1.14823	371			AAEL020950	AaegL5_1:59,331,501..59,363,549(+)	SH3-binding 5
AAEL020952	27.128	-1.93513	0.542466	-3.56728	0.0003607	0.000718262	0.261498	-56	27.128	-1.76726	0.532509	-3.31874	0.000904245	0.00176085	0.293766	-114	27.128	2.75986	0.531907	5.18861	2.11865e-07	9.43883e-07	6.77331	109			AAEL020952	AaegL5_3:169,551,862..169,559,732(-)	N/A
AAEL020954	1052.87	3.63737	0.200696	18.1237	2.07009e-73	8.79575e-72	12.4439	6973	1052.87	3.04334	0.195963	15.5301	2.16946e-54	4.38844e-53	8.24396	5470	1052.87	-3.27555	0.199377	-16.4289	1.18738e-60	1.5573e-58	0.103267	-6832			AAEL020954	AaegL5_3:63,209,649..63,692,979(+)	SH3 domain;IMD/I-BAR domain;AH/BAR domain superfamily;I-BAR domain containing protein IRSp53/IRTKS/Pinkbar;SH3-like domain superfamily
AAEL020955	1700.75	1.01	0.173929	5.80697	6.36119e-09	1.85415e-08	2.01391	2466	1700.75	0.66358	0.172891	3.83814	0.00012397	0.000263542	1.58401	-3006	1700.75	-0.526846	0.173476	-3.037	0.00238944	0.00601067	0.69407	-1433			AAEL020955	AaegL5_2:25,739,743..25,933,757(-)	Matrin/U1-C-like, C2H2-type zinc finger;Zinc finger C2H2-type;Zinc finger C2H2 superfamily
AAEL020958	129.811	1.21037	0.256936	4.71079	2.46759e-06	5.97895e-06	2.31397	201	129.811	1.17424	0.24721	4.74997	2.03443e-06	5.04887e-06	2.25674	-77	129.811	0.268585	0.243751	1.10188	0.270512	0.38253	1.20463	120			AAEL020958	AaegL5_1:50,472,773..50,504,781(+)	N/A
AAEL020963	803.291	2.03744	0.25295	8.0547	7.96764e-16	3.45306e-15	4.10515	3357	803.291	3.39858	0.254397	13.3593	1.04492e-40	1.30505e-39	10.5457	3538	803.291	-1.64341	0.252317	-6.51325	7.35398e-11	4.68911e-10	0.3201	-3061			AAEL020963	AaegL5_2:156,139,724..156,140,217(+)	N/A
AAEL020972	154.625	3.1576	0.337062	9.36799	7.39272e-21	4.08844e-20	8.92343	735	154.625	2.82438	0.320471	8.81321	1.21613e-18	6.07548e-18	7.08309	525	154.625	-1.0244	0.314335	-3.25894	0.0011183	0.00298188	0.491615	-388			AAEL020972	AaegL5_2:288,742,526..288,745,064(-)	N/A
AAEL020973	35.8364	1.90425	0.500573	3.80415	0.000142292	0.000295816	3.74315	75	35.8364	0.996583	0.454482	2.19279	0.0283226	0.0448193	1.99527	-26	35.8364	0.39539	0.448943	0.880714	0.378472	0.497435	1.3153	48			AAEL020973	AaegL5_2:395,378,179..395,379,001(+)	N/A
AAEL020977	91.861	-9.52136	1.89115	-5.03468	4.78643e-07	1.21773e-06	0.00136077	-459	91.861	-7.29851	1.89313	-3.85526	0.000115608	0.000246369	0.00635228	-135	91.861	9.41335	1.89132	4.97712	6.45371e-07	2.72115e-06	681.867	412			AAEL020977	AaegL5_2:22,427,672..22,428,184(+)	N/A
AAEL020978	28.3715	-2.3494	0.520566	-4.51316	6.3869e-06	1.4963e-05	0.196228	-92	28.3715	-2.28347	0.513119	-4.45017	8.58008e-06	2.03001e-05	0.205403	-210	28.3715	1.48848	0.536669	2.77356	0.00554461	0.0129089	2.80594	38			AAEL020978	AaegL5_2:295,582,511..295,604,375(+)	N/A
AAEL020983	266.681	0.424335	0.364218	1.16506	0.243996	0.309648	1.34195	175	266.681	1.94139	0.366137	5.30236	1.14318e-07	3.1208e-07	3.84075	483	266.681	-1.63054	0.368706	-4.42234	9.76371e-06	3.5403e-05	0.322966	-710			AAEL020983	AaegL5_1:41,653,663..41,665,440(-)	N/A
AAEL020987	192.158	0.280425	0.308609	0.908676	0.363521	0.43649	1.21455	47	192.158	1.47943	0.310253	4.76846	1.85636e-06	4.62505e-06	2.78839	134	192.158	-0.525043	0.310063	-1.69334	0.0903898	0.152944	0.694938	-146			AAEL020987	NIGP01001717:13,667..14,406(+)	Protein-tyrosine phosphatase, low molecular weight, mammalian;Protein-tyrosine phosphatase, low molecular weight;Phosphotyrosine protein phosphatase I;Phosphotyrosine protein phosphatase I superfamily
AAEL020994	194.804	-1.10804	0.530034	-2.09051	0.0365719	0.0560704	0.463923	-218	194.804	-0.672075	0.528868	-1.27078	0.203807	0.266114	0.627603	-609	194.804	2.73249	0.526758	5.18737	2.13285e-07	9.4995e-07	6.646	975			AAEL020994	NIGP01000117:4,753..6,379(+)	N/A
AAEL020997	3209.6	-0.895807	1.29726	-0.69054	0.489855	0.561701	0.537446	-9963	3209.6	9.30016	1.32208	7.0345	1.99976e-12	7.34583e-12	630.417	11139	3209.6	-2.57273	1.29766	-1.98259	0.0474136	0.087836	0.168086	-9449			AAEL020997	AaegL5_3:135,912,720..135,917,513(+)	N/A
AAEL020999	6.69693	2.83122	1.11421	2.541	0.0110536	0.0183921	7.11676	16	6.69693	1.9653	0.864586	2.27311	0.0230195	0.0370642	3.90494	8	6.69693	0.957962	0.775193	1.23577	0.216543	0.318931	1.94256	19			AAEL020999	AaegL5_1:274,457,955..274,458,492(-)	N/A
AAEL021006	572.362	2.44826	0.189829	12.8972	4.66936e-38	5.2943e-37	5.45757	2774	572.362	2.5366	0.186707	13.586	4.84992e-42	6.3659e-41	5.80221	2025	572.362	-2.21086	0.189045	-11.6949	1.35393e-31	3.83861e-30	0.216005	-2685			AAEL021006	AaegL5_1:137,472,422..137,832,806(-)	3'5'-cyclic nucleotide phosphodiesterase, catalytic domain;HD/PDEase domain;3'5'-cyclic nucleotide phosphodiesterase;3'5'-cyclic nucleotide phosphodiesterase, conserved site;Phosphodiesterase 4 upstream conserved regions (UCR)
AAEL021008	121.859	2.50453	0.252989	9.89975	4.17298e-23	2.57373e-22	5.67463	424	121.859	2.07552	0.22861	9.07884	1.09735e-19	5.73221e-19	4.21495	213	121.859	-0.373958	0.221497	-1.68832	0.0913503	0.154359	0.771663	-87			AAEL021008	AaegL5_2:259,837,511..259,846,608(+)	N/A
AAEL021009	13.7245	2.47361	0.877692	2.81831	0.00482771	0.0084481	5.55431	23	13.7245	-1.19677	0.656524	-1.82289	0.0683207	0.0999765	0.436252	-134	13.7245	0.0787627	0.692427	0.113749	0.909437	0.945725	1.05611	3			AAEL021009	AaegL5_2:342,581,643..342,583,508(+)	Zinc finger, PHD-type;Zinc finger, FYVE/PHD-type;Zinc finger, PHD-type, conserved site;Zinc finger, PHD-finger
AAEL021010	193.728	0.110059	0.367816	0.299222	0.764771	0.811953	1.07927	-11	193.728	-1.03249	0.358622	-2.87904	0.00398891	0.0071878	0.488867	-935	193.728	2.11207	0.358257	5.89539	3.73791e-09	2.02825e-08	4.3231	814			AAEL021010	NIGP01001959:27,123..28,206(-)	Gamma-glutamyltranspeptidase;Nucleophile aminohydrolases, N-terminal
AAEL021011	35.7459	-1.6863	0.687772	-2.45182	0.0142134	0.0232624	0.310724	-21	35.7459	-4.77159	0.637041	-7.49023	6.87515e-14	2.71417e-13	0.0366108	-565	35.7459	3.49298	0.650256	5.3717	7.79986e-08	3.67809e-07	11.2588	87			AAEL021011	AaegL5_2:112,731,907..112,733,862(-)	N/A
AAEL021012	360.372	2.99678	0.255931	11.7093	1.14221e-31	1.00429e-30	7.98215	1956	360.372	3.21363	0.251496	12.7781	2.17334e-37	2.40953e-36	9.27684	1675	360.372	-1.95989	0.249797	-7.84595	4.29691e-15	3.86602e-14	0.257047	-1652			AAEL021012	AaegL5_2:473,862,729..473,892,488(-)	N/A
AAEL021013	21.4486	2.157	0.570175	3.78305	0.000154918	0.000320973	4.45987	60	21.4486	1.79558	0.516464	3.47668	0.000507673	0.00101584	3.47155	24	21.4486	-0.013557	0.498277	-0.0272077	0.978294	0.990326	0.990647	4			AAEL021013	AaegL5_3:325,767,691..325,768,714(+)	N/A
AAEL021014	37.4516	1.99107	0.425009	4.68476	2.80289e-06	6.76352e-06	3.97531	97	37.4516	1.28933	0.38132	3.38123	0.000721617	0.0014215	2.44415	1	37.4516	-0.132254	0.378162	-0.349729	0.726542	0.808316	0.912405	-1			AAEL021014	AaegL5_3:306,385,748..306,407,357(+)	N/A
AAEL021015	162.744	2.72756	0.283696	9.61438	6.95262e-22	4.02886e-21	6.62335	429	162.744	1.61378	0.25027	6.44814	1.13228e-10	3.74835e-10	3.06053	90	162.744	0.644153	0.24282	2.6528	0.00798273	0.0179781	1.56282	337			AAEL021015	AaegL5_1:142,292,338..142,346,148(+)	TGF-beta, propeptide;Transforming growth factor-beta, C-terminal;Transforming growth factor-beta-related;Transforming growth factor beta, conserved site;Cystine-knot cytokine
AAEL021020	110.182	0.803968	0.349983	2.29717	0.0216093	0.0343222	1.7459	143	110.182	1.05339	0.346238	3.04238	0.00234712	0.0043526	2.0754	-84	110.182	-1.01386	0.352485	-2.87632	0.00402347	0.00965873	0.49522	-190			AAEL021020	AaegL5_2:352,208,691..352,267,092(-)	N/A
AAEL021023	217.251	-6.50414	3.81449	-1.70512	0.0881729	0.125182	0.0110169	-2094	217.251	20.6378	3.99209	5.16966	2.34522e-07	6.27708e-07	1.63149e+06	19	217.251	3.08563	3.81582	0.808641	0.418722	0.53712	8.48922	148			AAEL021023	NIGP01000063:46,603..48,830(-)	N/A
AAEL021024	374.416	-2.31384	0.18076	-12.8006	1.62656e-37	1.80819e-36	0.201125	-1387	374.416	-1.57831	0.180538	-8.74225	2.28517e-18	1.12592e-17	0.334875	-1812	374.416	1.51238	0.18362	8.23643	1.77423e-16	1.79448e-15	2.8528	622			AAEL021024	AaegL5_1:22,865,827..22,880,476(+)	DNA-directed DNA polymerase, family A, palm domain;DNA-directed DNA-polymerase, family A, mitochondria;Ribonuclease H-like superfamily;DNA-directed DNA polymerase, family A, conserved site;DNA mitochondrial polymerase, exonuclease domain;DNA/RNA polymerase superfamily
AAEL021026	242.437	0.507718	0.207911	2.44199	0.0146064	0.0238559	1.4218	162	242.437	2.15521	0.213431	10.0979	5.64158e-24	3.58133e-23	4.45433	373	242.437	-0.136989	0.206498	-0.663391	0.50708	0.620607	0.909415	-15			AAEL021026	AaegL5_2:157,649,936..157,699,932(-)	N-acetylmuramoyl-L-alanine amidase domain;Peptidoglycan recognition protein family domain, metazoa/bacteria;Peptidoglycan recognition protein;N-acetylmuramoyl-L-alanine amidase/PGRP domain superfamily
AAEL021027	27.4705	4.82174	0.844661	5.70849	1.13981e-08	3.26401e-08	28.2806	193	27.4705	2.46685	0.694846	3.55021	0.000384924	0.000781028	5.52835	110	27.4705	-3.61649	0.757183	-4.77625	1.78598e-06	7.12449e-06	0.0815319	-183			AAEL021027	AaegL5_2:78,866,588..78,867,128(-)	N/A
AAEL021032	115.658	5.97214	1.11131	5.37395	7.70311e-08	2.07438e-07	62.7758	165	115.658	-1.5507	0.730987	-2.12138	0.0338898	0.0528978	0.341344	-895	115.658	1.45286	0.732468	1.98351	0.04731	0.0877073	2.73751	359			AAEL021032	AaegL5_1:18,881,148..18,895,664(-)	N/A
AAEL021035	1880.12	2.57547	0.139314	18.4868	2.63944e-76	1.2502e-74	5.96065	9222	1880.12	2.72001	0.138003	19.7098	1.7751e-86	1.07195e-84	6.58877	6976	1880.12	-2.01944	0.138342	-14.5974	2.91762e-48	2.09187e-46	0.246654	-8341			AAEL021035	AaegL5_2:231,711,083..231,731,388(-)	N/A
AAEL021041	29.2619	1.52786	0.407407	3.75021	0.000176685	0.000363422	2.88359	57	29.2619	1.27782	0.367432	3.47772	0.000505705	0.00101215	2.42473	2	29.2619	0.247682	0.356409	0.694937	0.487095	0.602547	1.1873	27			AAEL021041	AaegL5_2:102,741,888..102,742,295(-)	N/A
AAEL021042	20.0652	0.573138	0.990822	0.578447	0.562962	0.631998	1.48776	2	20.0652	-4.16785	0.799795	-5.21115	1.87677e-07	5.05398e-07	0.0556357	-343	20.0652	2.22957	0.827862	2.69316	0.00707779	0.0161133	4.68993	31			AAEL021042	AaegL5_3:98,436,065..98,437,061(-)	N/A
AAEL021044	3.40448	-4.58644	1.89648	-2.4184	0.015589	0.0253602	0.0416239	-15	3.40448	-2.68789	1.93452	-1.38943	0.164701	0.220627	0.15519	-11	3.40448	4.81272	1.89301	2.54237	0.0110104	0.0240026	28.1043	16			AAEL021044	AaegL5_2:404,034,614..404,035,472(-)	N/A
AAEL021046	74.0496	2.10026	0.332589	6.3149	2.70331e-10	8.60528e-10	4.28788	177	74.0496	0.863891	0.29247	2.95378	0.00313906	0.00571703	1.81994	-83	74.0496	0.184096	0.291482	0.631586	0.527657	0.639387	1.13611	54			AAEL021046	AaegL5_2:228,271,875..228,283,088(+)	N/A
AAEL021048	36.887	1.21203	0.48976	2.47474	0.0133334	0.0219354	2.31663	50	36.887	1.18802	0.469518	2.5303	0.0113965	0.0193255	2.2784	-12	36.887	0.689998	0.457679	1.5076	0.131656	0.211079	1.61328	76			AAEL021048	AaegL5_2:14,482,981..14,484,110(-)	N/A
AAEL021056	885.945	3.86226	0.210384	18.3581	2.8431e-75	1.28768e-73	14.5431	5953	885.945	4.28811	0.207876	20.6283	1.53051e-94	1.22485e-92	19.5367	5672	885.945	-2.39661	0.204172	-11.7382	8.12252e-32	2.3274e-30	0.18991	-5128			AAEL021056	AaegL5_2:105,209,305..105,210,788(-)	N/A
AAEL021062	2.2768	0.653708	1.83258	0.356715	0.721305	0.774556	1.57321	2	2.2768	4.50295	2.05944	2.18649	0.0287795	0.0454811	22.6738	6	2.2768	1.07461	1.7364	0.618873	0.536	0.647115	2.10615	6			AAEL021062	AaegL5_1:154,353,075..154,353,797(+)	N/A
AAEL021066	322.356	1.54629	0.154619	10.0006	1.51404e-23	9.51602e-23	2.92064	570	322.356	1.38161	0.14477	9.5435	1.38087e-21	7.78824e-21	2.60559	24	322.356	0.629491	0.139652	4.50757	6.5574e-06	2.43349e-05	1.54702	621			AAEL021066	AaegL5_2:276,855,113..276,872,752(+)	N/A
AAEL021067	162.711	2.18335	0.254031	8.59478	8.3422e-18	4.0061e-17	4.54206	482	162.711	2.33764	0.243878	9.58529	9.21994e-22	5.25588e-21	5.05475	324	162.711	-0.040532	0.233862	-0.173316	0.862403	0.910967	0.972296	28			AAEL021067	AaegL5_1:280,318,609..281,107,927(+)	Immunoglobulin subtype;Immunoglobulin-like domain superfamily
AAEL021068	19.6945	3.02532	1.56044	1.93877	0.0525295	0.0780616	8.14167	4	19.6945	-4.38186	1.02955	-4.2561	2.08021e-05	4.75187e-05	0.0479656	-217	19.6945	4.6522	1.03293	4.5039	6.67162e-06	2.47289e-05	25.145	98			AAEL021068	AaegL5_1:154,895,162..154,904,484(-)	MADF domain;Transcription factor Adf-1
AAEL021069	9.1708	2.05316	0.999689	2.0538	0.0399954	0.060905	4.15013	20	9.1708	6.65456	1.44486	4.60569	4.11097e-06	9.97989e-06	100.745	27	9.1708	1.12854	0.857334	1.31634	0.18806	0.283929	2.18638	34			AAEL021069	AaegL5_2:42,679,990..42,681,806(+)	N/A
AAEL021071	1183.11	-1.84573	0.129225	-14.2831	2.78985e-46	4.3065e-45	0.278214	-3580	1183.11	-1.47623	0.128764	-11.4646	1.98611e-30	1.64455e-29	0.359426	-6822	1183.11	1.17721	0.130383	9.02881	1.73548e-19	2.19067e-18	2.26139	1663			AAEL021071	AaegL5_3:315,750,009..315,763,297(+)	Leucine-rich repeat;Leucine-rich repeat, typical subtype;B3/B4 tRNA-binding domain
AAEL021072	102.638	0.874851	0.298661	2.92925	0.00339783	0.00606701	1.83382	79	102.638	0.436626	0.281722	1.54985	0.121178	0.167694	1.35344	-151	102.638	1.32404	0.276418	4.78997	1.66806e-06	6.67722e-06	2.50365	340			AAEL021072	AaegL5_2:329,085,107..329,087,080(+)	N/A
AAEL021075	33.2637	1.49781	0.511521	2.92814	0.00340995	0.00608732	2.82413	41	33.2637	0.212296	0.45194	0.469744	0.638538	0.702269	1.15853	-82	33.2637	1.19656	0.446674	2.67883	0.007388	0.0167486	2.29193	104			AAEL021075	AaegL5_2:468,870,307..468,876,727(+)	N/A
AAEL021076	22.9238	2.39924	0.76318	3.14375	0.001668	0.00308212	5.27527	29	22.9238	3.07593	0.730426	4.21115	2.54079e-05	5.76011e-05	8.43233	26	22.9238	2.19884	0.575891	3.81815	0.000134457	0.000416968	4.59109	153			AAEL021076	AaegL5_1:154,988,083..154,989,059(+)	N/A
AAEL021079	127.907	1.14616	0.202716	5.65405	1.56714e-08	4.44986e-08	2.21325	167	127.907	0.79177	0.185226	4.27463	1.91458e-05	4.38873e-05	1.7312	-141	127.907	0.56533	0.181979	3.10658	0.00189268	0.00484877	1.47973	207			AAEL021079	AaegL5_1:150,998,186..150,999,313(+)	N/A
AAEL021080	14.5498	5.78877	1.39144	4.16028	3.17856e-05	7.03378e-05	55.2831	51	14.5498	4.00106	0.916058	4.3677	1.25563e-05	2.93041e-05	16.0118	43	14.5498	0.632805	0.756626	0.83635	0.402958	0.521962	1.55058	33			AAEL021080	NIGP01001208:12,940..13,339(-)	N/A
AAEL021081	16.8841	1.90112	0.616408	3.08419	0.0020411	0.0037318	3.73502	36	16.8841	0.653065	0.528997	1.23453	0.217004	0.281429	1.57251	-32	16.8841	0.177541	0.531346	0.334135	0.738278	0.817482	1.13095	12			AAEL021081	AaegL5_1:206,376,435..206,383,422(+)	N/A
AAEL021084	211.325	2.03955	0.262554	7.7681	7.96725e-15	3.28452e-14	4.11117	710	211.325	1.93767	0.255413	7.58644	3.28813e-14	1.3215e-13	3.83087	359	211.325	-0.893849	0.254775	-3.50838	0.000450843	0.00128249	0.538177	-411			AAEL021084	AaegL5_1:107,744,376..107,878,309(-)	PDZ domain;PTB/PI domain;PDZ superfamily
AAEL021086	85.448	2.86962	0.298461	9.61471	6.9302e-22	4.01727e-21	7.30871	251	85.448	1.06265	0.225167	4.71939	2.3655e-06	5.84321e-06	2.08877	-57	85.448	0.179577	0.222346	0.807649	0.419293	0.537767	1.13255	64			AAEL021086	AaegL5_1:154,697,704..154,730,085(+)	N/A
AAEL021088	63.6697	-6.95862	1.0069	-6.91097	4.81361e-12	1.70441e-11	0.00803981	-425	63.6697	-6.02313	1.0071	-5.98069	2.22201e-09	6.78497e-09	0.0153765	-413	63.6697	3.39966	1.03457	3.28604	0.00101606	0.00272594	10.5535	33			AAEL021088	AaegL5_2:418,208,767..418,223,855(-)	N/A
AAEL021091	105.616	8.71995	1.27816	6.82225	8.96232e-12	3.1211e-11	421.664	199	105.616	-1.3619	0.498099	-2.73419	0.00625333	0.011	0.389069	-1172	105.616	0.373578	0.503438	0.742053	0.458055	0.575002	1.29556	82			AAEL021091	NIGP01001477:2,350..5,794(+)	N/A
AAEL021092	2074.73	-3.0429	0.122373	-24.8657	1.74924e-136	6.70652e-134	0.121338	-9201	2074.73	-2.52642	0.122216	-20.6718	6.22045e-95	5.02698e-93	0.173569	-14143	2074.73	1.49769	0.124092	12.0692	1.53636e-33	4.72087e-32	2.82389	2257			AAEL021092	AaegL5_3:294,497,788..294,575,612(-)	LIM-domain binding protein/SEUSS;LIM domain-binding protein 2;LIM interaction domain
AAEL021097	17.4908	1.18803	0.548371	2.16648	0.0302745	0.046957	2.27842	30	17.4908	2.10271	0.54835	3.83461	0.000125765	0.000267152	4.29515	24	17.4908	0.196007	0.508632	0.385361	0.69997	0.786822	1.14552	14			AAEL021097	AaegL5_3:338,176,483..338,178,565(-)	Olfactory receptor, insect
AAEL021106	117.417	0.883462	0.400535	2.20571	0.0274045	0.0427994	1.8448	70	117.417	-1.51474	0.37763	-4.01118	6.04155e-05	0.00013236	0.349959	-965	117.417	1.0997	0.381851	2.87993	0.00397766	0.00955728	2.14311	218			AAEL021106	AaegL5_1:190,079,082..190,082,448(+)	Pyridoxal phosphate-dependent decarboxylase;Pyridoxal phosphate-dependent transferase
AAEL021107	63.8821	2.76661	0.349346	7.9194	2.38662e-15	1.00913e-14	6.80508	206	63.8821	1.42047	0.287753	4.93644	7.95618e-07	2.04117e-06	2.67673	20	63.8821	-0.15719	0.284102	-0.553287	0.580067	0.687203	0.89677	-9			AAEL021107	AaegL5_3:198,286,911..198,288,275(+)	N/A
AAEL021110	3.15998	4.77648	1.58591	3.01182	0.00259684	0.0046994	27.4072	13	3.15998	1.15357	1.138	1.01369	0.310732	0.38407	2.22464	-2	3.15998	-0.324848	1.14458	-0.283814	0.776553	0.846981	0.798382	-1			AAEL021110	AaegL5_2:327,131,363..327,131,930(+)	N/A
AAEL021111	22.3581	-2.97709	0.747856	-3.98084	6.86734e-05	0.0001473	0.127001	-55	22.3581	-3.36653	0.73495	-4.58063	4.63582e-06	1.11996e-05	0.0969554	-150	22.3581	3.45256	0.742505	4.64988	3.3213e-06	1.28211e-05	10.9477	75			AAEL021111	AaegL5_1:50,922,625..50,941,195(-)	N/A
AAEL021114	14.9105	2.01852	0.831299	2.42815	0.0151762	0.0247277	4.05167	48	14.9105	2.83496	0.828763	3.42072	0.000624566	0.00123966	7.13524	42	14.9105	-0.683193	0.793342	-0.861159	0.389151	0.507993	0.622785	-23			AAEL021114	AaegL5_3:279,182,781..279,198,065(+)	Major facilitator superfamily;MFS transporter superfamily
AAEL021117	52.3827	-4.18635	0.651487	-6.42584	1.31144e-10	4.25263e-10	0.0549265	-321	52.3827	-2.71602	0.654094	-4.15234	3.29098e-05	7.40381e-05	0.152194	-270	52.3827	1.98084	0.669287	2.95963	0.00308005	0.00758933	3.94724	52			AAEL021117	AaegL5_1:208,318,172..208,318,733(+)	N/A
AAEL021119	15.6307	1.40205	0.616524	2.27411	0.0229591	0.0363212	2.64276	27	15.6307	0.704311	0.558515	1.26104	0.207293	0.270237	1.62937	-17	15.6307	0.180518	0.559885	0.322419	0.747135	0.824404	1.13329	11			AAEL021119	AaegL5_3:199,633,867..199,635,689(-)	N/A
AAEL021120	115.487	-1.37734	0.298539	-4.61361	3.95736e-06	9.45384e-06	0.384927	-232	115.487	-1.5584	0.293501	-5.30968	1.0982e-07	3.00098e-07	0.339528	-824	115.487	1.38336	0.299074	4.62548	3.73726e-06	1.43308e-05	2.60876	218			AAEL021120	NIGP01002285:4,982..6,513(+)	Zinc finger C2H2-type;Zinc finger C2H2 superfamily
AAEL021126	64.3371	1.46594	0.448457	3.26886	0.00107983	0.00203755	2.76244	169	64.3371	2.69188	0.454116	5.92774	3.07139e-09	9.2891e-09	6.46154	184	64.3371	-0.743906	0.441349	-1.68553	0.0918863	0.155118	0.59712	-112			AAEL021126	AaegL5_1:88,544,590..88,663,585(+)	Zona pellucida domain
AAEL021128	3.95334	-2.52778	1.58709	-1.59271	0.111224	0.154529	0.173406	-6	3.95334	-3.36971	1.52123	-2.21512	0.0267515	0.0425472	0.0967423	-32	3.95334	4.18857	1.52375	2.74886	0.00598032	0.0138474	18.2342	21			AAEL021128	AaegL5_3:334,514,395..334,516,779(-)	Carboxylesterase, type B;Carboxylesterase type B, active site;Alpha/Beta hydrolase fold	COE
AAEL021132	41.048	0.535054	0.450824	1.18683	0.235293	0.299794	1.449	18	41.048	0.350758	0.431647	0.812604	0.416445	0.493638	1.27523	-71	41.048	1.22582	0.42492	2.88483	0.00391629	0.00942387	2.33888	124			AAEL021132	AaegL5_2:290,426,495..290,437,966(-)	Major intrinsic protein;Aquaporin-like;Aquaporin transporter
AAEL021135	29.8566	1.31193	0.455608	2.87953	0.00398272	0.00704195	2.48274	44	29.8566	0.25872	0.40866	0.633093	0.526673	0.599387	1.19642	-82	29.8566	0.24785	0.41488	0.597401	0.55024	0.660176	1.18744	24			AAEL021135	AaegL5_1:200,190,597..200,200,183(-)	N/A
AAEL021139	45.3034	1.64027	0.499548	3.28352	0.0010252	0.00193979	3.11725	124	45.3034	1.12341	0.481537	2.33297	0.01965	0.032071	2.17861	-25	45.3034	-1.32796	0.495235	-2.68148	0.0073298	0.0166401	0.398331	-109			AAEL021139	AaegL5_2:97,298,928..97,300,545(+)	N/A
AAEL021144	10.2275	-2.49418	1.41621	-1.76117	0.0782104	0.112374	0.177492	-22	10.2275	-1.20371	1.4266	-0.843766	0.3988	0.476008	0.434157	-18	10.2275	3.92133	1.39869	2.80357	0.00505405	0.0118665	15.1509	59			AAEL021144	AaegL5_3:304,707,537..304,710,468(+)	DDE superfamily endonuclease domain
AAEL021147	512.709	1.03393	0.152768	6.76801	1.30569e-11	4.50233e-11	2.0476	617	512.709	1.17367	0.149324	7.85983	3.84651e-15	1.61604e-14	2.25584	-173	512.709	0.61738	0.146819	4.20504	2.61039e-05	8.91612e-05	1.53409	919	Preproallatostatin [Source:UniProtKB/TrEMBL;Acc:Q93103]		AAEL021147	AaegL5_1:247,665,108..247,818,994(+)	Allatostatin
AAEL021151	13.5589	1.74391	0.675695	2.58092	0.00985386	0.0164858	3.34942	40	13.5589	1.60043	0.637045	2.51227	0.0119956	0.0202809	3.03234	14	13.5589	-1.08904	0.650773	-1.67345	0.0942378	0.15859	0.470074	-30			AAEL021151	AaegL5_1:307,309,012..307,311,920(+)	Tetratricopeptide-like helical domain superfamily;Tetratricopeptide repeat;Tetratricopeptide repeat protein 30
AAEL021159	19.5409	3.38676	0.742746	4.55978	5.12069e-06	1.21119e-05	10.4596	56	19.5409	2.55307	0.584475	4.36815	1.25306e-05	2.92482e-05	5.86882	36	19.5409	0.684773	0.521477	1.31314	0.189135	0.285313	1.60745	49			AAEL021159	AaegL5_3:152,110,813..152,111,688(-)	N/A
AAEL021162	209.157	-4.26195	0.32498	-13.1145	2.71994e-39	3.2517e-38	0.0521224	-977	209.157	-4.00022	0.323967	-12.3476	5.01935e-35	5.02727e-34	0.0624907	-1711	209.157	2.54407	0.332662	7.64763	2.04721e-14	1.74369e-13	5.83233	248			AAEL021162	AaegL5_1:23,167,070..23,198,056(+)	N/A
AAEL021165	7.49217	3.3095	1.18907	2.78328	0.00538128	0.00935031	9.91425	24	7.49217	0.754663	0.881319	0.856288	0.391838	0.468955	1.68724	-15	7.49217	0.10147	0.883403	0.114863	0.908554	0.945356	1.07287	3			AAEL021165	AaegL5_2:291,664,715..291,665,159(+)	N/A
AAEL021166	10.2778	6.46972	1.63482	3.95745	7.57527e-05	0.000161895	88.6301	80	10.2778	3.93154	1.21179	3.2444	0.00117697	0.00225912	15.2584	68	10.2778	-3.67746	1.25736	-2.92475	0.00344736	0.00839693	0.078158	-74			AAEL021166	AaegL5_3:160,900,816..160,918,065(+)	N/A
AAEL021169	824.378	-5.21372	0.37556	-13.8825	8.0856e-44	1.15311e-42	0.0269472	-3238	824.378	-5.55624	0.375102	-14.8126	1.21434e-49	2.05329e-48	0.0212522	-9438	824.378	3.67372	0.37728	9.73739	2.08852e-22	3.22103e-21	12.7614	1008			AAEL021169	AaegL5_2:93,455,120..93,456,343(+)	N/A
AAEL021170	67.3034	1.23029	0.282274	4.35849	1.30962e-05	2.99867e-05	2.34614	91	67.3034	1.59525	0.267897	5.95471	2.60533e-09	7.9217e-09	3.02147	29	67.3034	0.932941	0.24652	3.78444	0.000154052	0.000472825	1.90916	181			AAEL021170	AaegL5_3:330,378,080..330,382,024(+)	N/A
AAEL021173	10.2426	2.75237	0.801378	3.43455	0.000593544	0.00115391	6.73824	46	10.2426	0.735005	0.666427	1.1029	0.270069	0.340031	1.6644	-17	10.2426	-4.30804	1.06035	-4.06284	4.848e-05	0.000159478	0.0504837	-52			AAEL021173	AaegL5_2:180,153,963..180,168,571(-)	Integrin alpha-2;Integrin domain superfamily
AAEL021180	38.0406	1.76082	0.500322	3.51938	0.00043256	0.000854238	3.38891	73	38.0406	-0.816397	0.443322	-1.84154	0.065542	0.0962847	0.567858	-365	38.0406	-1.35181	0.488096	-2.76957	0.00561312	0.0130495	0.391799	-63			AAEL021180	AaegL5_2:741,901..743,380(-)	Fibrinogen, alpha/beta/gamma chain, C-terminal globular domain;Fibrinogen-like, C-terminal
AAEL021188	144.566	1.77299	0.348447	5.08827	3.61343e-07	9.28477e-07	3.41763	238	144.566	1.80405	0.33767	5.34265	9.15998e-08	2.52064e-07	3.49199	81	144.566	1.09835	0.326811	3.36081	0.000777155	0.00212637	2.14109	485			AAEL021188	AaegL5_3:136,288,424..136,291,558(+)	N/A
AAEL021190	57.6547	7.44905	1.77462	4.19755	2.69819e-05	6.01033e-05	174.739	83	57.6547	-2.08784	1.32838	-1.57172	0.116017	0.161269	0.235233	-827	57.6547	0.217393	1.3347	0.162878	0.870614	0.917416	1.16263	30			AAEL021190	NIGP01000077:84,013..94,288(-)	Nicalin
AAEL021194	5.81747	1.68511	0.926651	1.81849	0.0689893	0.100305	3.21564	16	5.81747	3.06093	0.969427	3.15746	0.00159149	0.00301267	8.3451	17	5.81747	-0.317843	0.847869	-0.374872	0.707756	0.793324	0.802269	-3			AAEL021194	AaegL5_1:190,059,169..190,060,338(+)	Reverse transcriptase/retrotransposon-derived protein, RNase H-like domain;DNA/RNA polymerase superfamily
AAEL021195	40.2037	2.20803	0.646289	3.41648	0.000634374	0.00122764	4.62044	205	40.2037	4.79198	0.69783	6.86697	6.55782e-12	2.34364e-11	27.7032	251	40.2037	-2.81079	0.660758	-4.25388	2.10093e-05	7.26211e-05	0.142517	-231			AAEL021195	AaegL5_2:270,211,900..270,213,088(+)	N/A
AAEL021199	143.018	2.44043	0.234972	10.386	2.87054e-25	1.95552e-24	5.42802	388	143.018	0.432683	0.194173	2.22834	0.025858	0.0412438	1.34974	-388	143.018	-0.260025	0.199099	-1.30601	0.191549	0.288172	0.835073	-48			AAEL021199	NIGP01001888:5,239..6,720(+)	Transient receptor potential channel, canonical
AAEL021200	323.368	4.03559	0.252293	15.9957	1.3696e-57	3.28665e-56	16.3996	2355	323.368	4.55042	0.247034	18.4202	9.04501e-76	3.93446e-74	23.4322	2273	323.368	-3.25065	0.243018	-13.3761	8.33647e-41	4.01444e-39	0.105065	-2245			AAEL021200	AaegL5_1:65,335,582..65,580,095(-)	Coagulation factor 5/8 C-terminal domain;Sushi/SCR/CCP domain;C-type lectin-like;Fucolectin tachylectin-4 pentraxin-1;Galactose-binding-like domain superfamily;C-type lectin fold;C-type lectin, conserved site;Sushi/SCR/CCP superfamily
AAEL021202	319.928	2.87106	0.242292	11.8496	2.16207e-32	1.96277e-31	7.31604	1015	319.928	2.04066	0.225843	9.03575	1.62879e-19	8.43881e-19	4.11434	478	319.928	0.199391	0.221133	0.90168	0.367227	0.485463	1.14821	292			AAEL021202	NIGP01002035:22,460..57,998(-)	Thrombospondin type-1 (TSP1) repeat;Immunoglobulin subtype 2;Immunoglobulin subtype;PLAC;Immunoglobulin I-set;Immunoglobulin-like domain superfamily;Thrombospondin type-1 (TSP1) repeat superfamily
AAEL021203	14.424	1.3814	0.77991	1.77124	0.0765215	0.110158	2.60522	35	14.424	1.81748	0.766217	2.37201	0.0176915	0.0290993	3.52464	11	14.424	-0.448079	0.755711	-0.592924	0.553232	0.662523	0.733018	-13			AAEL021203	AaegL5_2:240,622,825..240,640,438(+)	N/A
AAEL021205	6.52649	3.49027	1.94121	1.79799	0.0721793	0.104455	11.2377	49	6.52649	5.04041	1.9981	2.5226	0.011649	0.0197274	32.909	52	6.52649	-6.74395	2.18658	-3.08425	0.00204069	0.00519741	0.00932972	-55	Histone H3 [Source:UniProtKB/TrEMBL;Acc:Q16N56]		AAEL021205	AaegL5_3:341,285,003..341,285,523(+)	Histone H3/CENP-A;Histone H2A/H2B/H3;Histone-fold
AAEL021207	5.12265	0.622946	1.08382	0.574771	0.565446	0.63406	1.54002	6	5.12265	5.45749	1.51599	3.59995	0.000318273	0.000650677	43.9409	20	5.12265	-0.642734	1.08833	-0.590568	0.55481	0.664011	0.640498	-7			AAEL021207	AaegL5_2:328,012,997..328,013,765(+)	N/A
AAEL021209	233.981	-5.96196	0.49664	-12.0046	3.36086e-33	3.141e-32	0.0160424	-1330	233.981	-4.89016	0.496934	-9.84066	7.5217e-23	4.55892e-22	0.0337221	-1529	233.981	4.47054	0.499685	8.9467	3.66258e-19	4.48631e-18	22.17	441			AAEL021209	AaegL5_3:360,314,524..360,502,383(-)	WD40 repeat;WD40 repeat, conserved site;The WD repeat Cdc20/Fizzy family
AAEL021211	983.668	1.1099	0.189732	5.84984	4.92049e-09	1.44701e-08	2.15831	1837	983.668	0.959483	0.188414	5.09241	3.53546e-07	9.32271e-07	1.94461	-1003	983.668	-1.29825	0.190285	-6.82266	8.93702e-12	6.13237e-11	0.406619	-2186			AAEL021211	AaegL5_3:281,252,695..281,293,381(-)	Protein of unknown function DUF829, TMEM53;Alpha/Beta hydrolase fold
AAEL021227	1165.93	-3.76469	0.193692	-19.4365	3.79449e-84	2.46283e-82	0.0735724	-5639	1165.93	-2.94151	0.193695	-15.1863	4.3589e-52	8.10155e-51	0.130172	-6694	1165.93	2.59781	0.194924	13.3273	1.60638e-40	7.53316e-39	6.05368	2179			AAEL021227	AaegL5_3:293,646,596..293,782,642(+)	WH1/EVH1 domain;VASP tetramerisation;VASP tetramerisation domain superfamily
AAEL021228	20.8873	1.28154	0.510321	2.51124	0.0120308	0.0199337	2.43098	33	20.8873	0.688927	0.464937	1.48176	0.138403	0.188946	1.61208	-40	20.8873	0.0694773	0.468768	0.148213	0.882175	0.925154	1.04934	10			AAEL021228	AaegL5_3:204,425,018..204,425,778(+)	N/A
AAEL021230	272.151	2.37587	0.255179	9.31059	1.27122e-20	6.96488e-20	5.19049	1037	272.151	1.60373	0.245499	6.53251	6.46745e-11	2.17774e-10	3.03927	260	272.151	-1.21867	0.247632	-4.92131	8.59654e-07	3.55862e-06	0.429678	-715			AAEL021230	AaegL5_1:96,216,900..96,255,655(+)	Haemolymph juvenile hormone binding
AAEL021231	79.5022	1.54053	0.292185	5.27243	1.34631e-07	3.55808e-07	2.90901	167	79.5022	1.54835	0.27663	5.59718	2.1787e-08	6.26405e-08	2.92482	52	79.5022	0.101215	0.269125	0.376088	0.706851	0.792585	1.07268	48			AAEL021231	AaegL5_1:30,184,955..30,323,300(-)	Small GTPase;Small GTP-binding protein domain;P-loop containing nucleoside triphosphate hydrolase
AAEL021233	8.78075	1.3141	0.83346	1.57667	0.11487	0.158752	2.48646	16	8.78075	1.84751	0.81243	2.27406	0.0229626	0.0369797	3.59879	9	8.78075	0.21829	0.771605	0.282905	0.77725	0.847546	1.16335	8			AAEL021233	AaegL5_1:55,228,572..55,229,330(-)	Small lysine-rich protein 1
AAEL021242	50.3387	3.89428	0.950794	4.09582	4.20685e-05	9.18355e-05	14.8694	100	50.3387	1.47608	0.823102	1.79332	0.0729223	0.106051	2.78192	36	50.3387	1.5764	0.810483	1.94502	0.0517728	0.0948551	2.98225	242			AAEL021242	NIGP01001837:59,582..68,883(-)	WD40 repeat;WD40 repeat, conserved site;Anaphase-promoting complex subunit 4, WD40 domain;The WD repeat Cdc20/Fizzy family;WD40-repeat-containing domain superfamily
AAEL021244	301.106	2.25568	0.333007	6.77365	1.25573e-11	4.33368e-11	4.77558	1396	301.106	3.29999	0.334139	9.8761	5.28485e-23	3.22689e-22	9.8491	1376	301.106	-1.96671	0.33204	-5.92311	3.15913e-09	1.72464e-08	0.255836	-1321	GSG8-like protein [Source:UniProtKB/TrEMBL;Acc:Q1HRU1]		AAEL021244	AaegL5_3:231,048,236..231,049,191(+)	N/A
AAEL021262	92.2417	2.2993	0.321606	7.14943	8.71412e-13	3.22471e-12	4.92219	328	92.2417	2.20794	0.305116	7.2364	4.60768e-13	1.74265e-12	4.62014	227	92.2417	-0.65295	0.298826	-2.18505	0.028885	0.0568605	0.635979	-138			AAEL021262	AaegL5_3:214,708,647..214,733,751(-)	N/A
AAEL021267	1.38331	3.04894	1.99686	1.52686	0.126795	0.173386	8.27602	7	1.38331	4.95667	1.99686	2.48223	0.0130563	0.0219438	31.0532	8	1.38331	-0.799616	1.74103	-0.459277	0.646035	0.743886	0.574502	-3			AAEL021267	AaegL5_1:281,705,465..281,706,547(+)	N/A
AAEL021269	12.1792	1.06066	0.762823	1.39044	0.164395	0.218725	2.08588	11	12.1792	3.26582	0.888181	3.67698	0.000236012	0.000488621	9.61857	18	12.1792	1.65786	0.670328	2.4732	0.0133909	0.0286196	3.15547	59			AAEL021269	NIGP01000200:26,251..27,488(-)	N/A
AAEL021272	46.3265	7.06703	0.956196	7.39078	1.45966e-13	5.63297e-13	134.088	350	46.3265	5.75156	0.60331	9.53334	1.523e-21	8.57225e-21	53.8758	338	46.3265	-2.26614	0.49693	-4.56029	5.10832e-06	1.92496e-05	0.207885	-276			AAEL021272	NIGP01000437:54,343..57,012(+)	N/A
AAEL021276	1516.12	1.60734	0.120318	13.359	1.04897e-40	1.33333e-39	3.04689	3862	1516.12	1.37405	0.118312	11.6138	3.50781e-31	3.00571e-30	2.59198	304	1516.12	-0.642494	0.118557	-5.41926	5.98455e-08	2.85883e-07	0.640604	-1938			AAEL021276	AaegL5_1:97,463,106..97,504,464(+)	Marvel domain
AAEL021277	13.6975	2.14105	0.641458	3.33779	0.00084449	0.00161324	4.41082	40	13.6975	2.61414	0.608828	4.29372	1.75702e-05	4.04386e-05	6.12258	32	13.6975	-0.00114032	0.546227	-0.00208764	0.998334	1	0.99921	6			AAEL021277	AaegL5_1:21,949,973..21,950,540(-)	N/A
AAEL021278	7.49855	1.16351	1.26164	0.922222	0.356413	0.429205	2.24002	3	7.49855	-1.05798	0.989832	-1.06885	0.285139	0.356536	0.480305	-27	7.49855	3.07962	0.967895	3.18177	0.00146378	0.00382128	8.45392	46			AAEL021278	AaegL5_3:401,977,861..401,978,745(-)	Enhancer of split M4 family
AAEL021285	7.80625	3.83182	1.33249	2.87568	0.00403164	0.00712233	14.2394	45	7.80625	4.00465	1.25384	3.19392	0.00140354	0.00267067	16.0517	39	7.80625	-1.58005	1.1717	-1.34851	0.177495	0.270595	0.33447	-31			AAEL021285	AaegL5_2:4,385,820..4,386,477(+)	N/A
AAEL021290	5.09104	2.22313	1.38398	1.60632	0.108203	0.150674	4.66904	27	5.09104	3.0468	1.38161	2.20525	0.0274364	0.0435296	8.26377	20	5.09104	-5.159	1.7502	-2.94765	0.00320196	0.0078609	0.027989	-35			AAEL021290	AaegL5_2:16,575,821..16,577,065(+)	N/A
AAEL021292	12.823	1.0216	1.06819	0.956387	0.338877	0.411757	2.03017	29	12.823	3.00232	1.09773	2.73503	0.00623746	0.0109745	8.01286	49	12.823	-2.89585	1.13866	-2.54321	0.0109838	0.023963	0.134357	-57			AAEL021292	AaegL5_1:267,674,372..267,675,076(+)	N/A
AAEL021293	14.3778	3.63819	0.858381	4.23843	2.25085e-05	5.05484e-05	12.451	51	14.3778	2.62147	0.653133	4.01368	5.97782e-05	0.000131034	6.15377	34	14.3778	0.349871	0.587264	0.595764	0.551333	0.660977	1.27445	20			AAEL021293	AaegL5_2:205,092,629..205,096,710(+)	Zinc finger C2H2-type;Zinc finger C2H2 superfamily
AAEL021296	8.8056	2.75067	1.03707	2.65233	0.0079938	0.0135809	6.73028	15	8.8056	-0.630228	0.6467	-0.974529	0.329794	0.404537	0.646074	-51	8.8056	0.999889	0.660413	1.51404	0.130017	0.20897	1.99985	20			AAEL021296	AaegL5_2:356,133,580..356,134,254(+)	N/A
AAEL021298	12.672	-0.379209	0.724622	-0.52332	0.600751	0.666711	0.768859	-7	12.672	-0.972329	0.68224	-1.4252	0.154099	0.207759	0.509682	-67	12.672	1.92396	0.681997	2.82107	0.00478643	0.0112953	3.79463	48			AAEL021298	AaegL5_3:380,383,224..380,384,318(-)	N/A
AAEL021302	286.844	0.51535	0.294277	1.75124	0.0799039	0.114553	1.42934	99	286.844	-0.968256	0.286465	-3.38002	0.0007248	0.00142761	0.511123	-1667	286.844	1.15158	0.287763	4.00184	6.2851e-05	0.000203883	2.22158	658			AAEL021302	AaegL5_3:380,464,905..380,491,021(+)	Zinc finger C2H2-type;Helicase MOV-10;P-loop containing nucleoside triphosphate hydrolase;DNA2/NAM7 helicase, AAA domain;DNA2/NAM7 helicase-like, AAA domain
AAEL021305	42.836	1.32569	0.645062	2.05513	0.0398667	0.0607351	2.50652	49	42.836	1.2211	0.624566	1.95512	0.0505693	0.0760176	2.33124	-8	42.836	1.54641	0.608215	2.54253	0.0110052	0.0239946	2.92089	172			AAEL021305	AaegL5_1:268,443,181..268,444,885(+)	N/A
AAEL021308	215.535	-1.90883	0.276351	-6.90727	4.94061e-12	1.74862e-11	0.266309	-450	215.535	-2.9161	0.27172	-10.732	7.20365e-27	5.15897e-26	0.132485	-2575	215.535	1.28227	0.280371	4.57349	4.79661e-06	1.81283e-05	2.43222	226			AAEL021308	AaegL5_2:29,326,343..29,331,634(-)	Zinc finger, AD-type;Zinc finger C2H2-type;Transcription factor Grauzone
AAEL021310	132.335	3.81862	0.376182	10.151	3.27961e-24	2.12697e-23	14.1098	418	132.335	1.52148	0.300576	5.06187	4.15172e-07	1.08885e-06	2.87085	75	132.335	0.456119	0.294888	1.54675	0.121923	0.197873	1.37185	211			AAEL021310	AaegL5_1:34,643,477..34,652,262(-)	Ankyrin repeat;Ankyrin repeat-containing domain;Ankyrin repeat-containing domain superfamily
AAEL021312	94.8471	1.56341	0.266864	5.85847	4.67152e-09	1.37575e-08	2.95552	203	94.8471	1.27903	0.24903	5.13607	2.80542e-07	7.46452e-07	2.42677	11	94.8471	0.0261822	0.245698	0.106562	0.915136	0.949327	1.01831	31			AAEL021312	NIGP01000952:21,116..23,383(+)	Kazal domain;Kazal domain superfamily;Reversion-inducing cysteine-rich protein with Kazal motifs
AAEL021313	31.852	4.6854	0.666699	7.02776	2.09872e-12	7.58761e-12	25.7304	154	31.852	1.88114	0.413314	4.55136	5.32996e-06	1.28127e-05	3.68366	49	31.852	-0.756084	0.410143	-1.84347	0.065261	0.115908	0.592101	-60			AAEL021313	NIGP01001008:55,020..56,492(-)	N/A
AAEL021315	39.3654	1.86238	0.423544	4.39713	1.09693e-05	2.52217e-05	3.63606	75	39.3654	1.70978	0.384968	4.44136	8.93933e-06	2.11168e-05	3.27111	28	39.3654	0.830208	0.359191	2.31133	0.0208148	0.042413	1.77794	102			AAEL021315	AaegL5_3:405,168,532..405,170,084(+)	N/A
AAEL021316	348.387	0.656684	0.169721	3.86921	0.00010919	0.00022981	1.57646	361	348.387	1.03637	0.167833	6.175	6.61652e-10	2.09769e-09	2.05106	-199	348.387	-0.916857	0.171548	-5.3446	9.06149e-08	4.23587e-07	0.529662	-546			AAEL021316	NIGP01000715:19,268..20,008(-)	Proteasome maturation factor Ump1
AAEL021317	887.689	-0.896966	0.176594	-5.07926	3.78916e-07	9.72417e-07	0.537015	-1371	887.689	-0.618817	0.175885	-3.51831	0.00043431	0.000875846	0.651205	-3349	887.689	1.24076	0.176221	7.04094	1.90943e-12	1.38565e-11	2.36323	1921			AAEL021317	NIGP01001767:48,907..51,868(-)	Tetratricopeptide-like helical domain superfamily;Tetratricopeptide repeat;RNA polymerase-associated protein Ctr9
AAEL021322	18.2531	3.13298	0.724546	4.32406	1.53183e-05	3.49002e-05	8.77245	83	18.2531	2.37579	0.636978	3.72979	0.00019164	0.000399786	5.19021	53	18.2531	-0.762002	0.620345	-1.22835	0.219315	0.322104	0.589678	-36			AAEL021322	AaegL5_1:218,132,004..218,141,917(+)	N/A
AAEL021326	88.2756	-2.56931	0.406259	-6.32433	2.54338e-10	8.10402e-10	0.168484	-341	88.2756	-1.99442	0.405235	-4.92163	8.58265e-07	2.19642e-06	0.250969	-507	88.2756	1.58282	0.413168	3.83093	0.000127661	0.000396654	2.99554	140			AAEL021326	AaegL5_3:68,874,592..68,900,965(+)	N/A
AAEL021329	5.52215	2.51329	1.31053	1.91776	0.055141	0.0817128	5.7092	22	5.52215	3.31871	1.3003	2.55227	0.0107025	0.0181935	9.97772	20	5.52215	-0.409016	1.18844	-0.344161	0.730725	0.811235	0.753137	-5			AAEL021329	AaegL5_2:228,912,096..228,921,303(+)	N/A
AAEL021335	27.4169	2.38032	0.657651	3.61942	0.000295258	0.000592457	5.20652	154	27.4169	2.8675	0.649293	4.41634	1.00386e-05	2.36524e-05	7.29798	137	27.4169	-8.56788	1.33081	-6.43811	1.20969e-10	7.53463e-10	0.00263519	-198			AAEL021335	NIGP01001507:43,758..72,473(+)	Male sterility, NAD-binding;Fatty acyl-CoA reductase;Fatty acyl-CoA reductase, C-terminal;NAD(P)-binding domain superfamily	CHC
AAEL021339	64.4203	0.538087	0.393455	1.36759	0.17144	0.22678	1.45205	25	64.4203	1.19858	0.389585	3.07656	0.00209401	0.00390696	2.29514	5	64.4203	1.57034	0.371383	4.22837	2.35393e-05	8.08467e-05	2.96976	263			AAEL021339	AaegL5_2:131,926,031..131,954,349(+)	N/A
AAEL021344	5.19712	2.70654	1.67027	1.62042	0.105143	0.14696	6.52753	14	5.19712	6.09362	1.86617	3.26531	0.00109344	0.00210786	68.2909	17	5.19712	0.756506	1.47032	0.514519	0.606889	0.710629	1.68939	13			AAEL021344	AaegL5_1:124,292,295..124,296,077(+)	N/A
AAEL021351	6.01567	3.82232	1.35939	2.81179	0.0049267	0.00860763	14.146	23	6.01567	6.6408	1.48543	4.47062	7.79925e-06	1.85378e-05	99.7883	25	6.01567	0.233367	0.940528	0.248124	0.804039	0.86819	1.17558	6			AAEL021351	AaegL5_3:14,939,766..14,940,821(+)	N/A
AAEL021359	338.845	1.36021	0.166228	8.18274	2.77456e-16	1.23359e-15	2.56722	799	338.845	1.78181	0.163662	10.8871	1.32789e-27	9.79492e-27	3.43857	417	338.845	-0.862835	0.163741	-5.26951	1.36786e-07	6.23872e-07	0.549871	-589			AAEL021359	AaegL5_2:450,625,139..450,747,608(+)	Nav/unc-53 family
AAEL021360	13.0088	7.04119	1.34428	5.2379	1.6241e-07	4.2676e-07	131.707	63	13.0088	2.92688	0.732153	3.99764	6.39764e-05	0.00013992	7.60466	43	13.0088	-0.355773	0.677012	-0.525505	0.599232	0.70386	0.781451	-9			AAEL021360	AaegL5_3:290,854,518..290,856,283(-)	N/A
AAEL021367	696.404	5.19686	0.33761	15.3931	1.82127e-53	3.79589e-52	36.6784	5838	696.404	6.65015	0.345897	19.2258	2.24954e-82	1.21993e-80	100.438	5892	696.404	-3.74865	0.327136	-11.459	2.11967e-30	5.55107e-29	0.0743952	-5562			AAEL021367	AaegL5_1:95,807,661..95,939,630(-)	Insect cuticle protein	CP
AAEL021369	1.86753	-0.780654	2.12061	-0.368128	0.712778	0.767278	0.582103	-1	1.86753	-2.3649	1.86028	-1.27126	0.203635	0.265933	0.194131	-8	1.86753	4.66638	1.80231	2.58912	0.00962223	0.0212842	25.3934	15			AAEL021369	AaegL5_3:216,618,999..216,619,440(+)	N/A
AAEL021372	2167.47	1.37685	0.223849	6.15079	7.70955e-10	2.39134e-09	2.59701	2478	2167.47	0.890212	0.222381	4.0031	6.25176e-05	0.000136838	1.85345	-1024	2167.47	1.48573	0.221739	6.70036	2.07903e-11	1.38878e-10	2.80059	9010			AAEL021372	AaegL5_2:114,019,231..114,020,331(+)	Chitin binding domain;Chitin binding domain superfamily
AAEL021374	24.6472	1.62059	0.62989	2.57282	0.0100875	0.0168544	3.07501	40	24.6472	1.08159	0.58469	1.84985	0.0643357	0.0946745	2.11636	-9	24.6472	0.895935	0.569729	1.57256	0.11582	0.189638	1.86082	63			AAEL021374	AaegL5_3:201,894,641..201,897,047(+)	Harbinger transposase-derived nuclease domain
AAEL021375	440.676	-0.580513	0.359861	-1.61316	0.106709	0.148896	0.668726	-387	440.676	-0.597778	0.358505	-1.66742	0.0954307	0.135196	0.660771	-1568	440.676	1.80661	0.358173	5.04397	4.55961e-07	1.95992e-06	3.4982	1482			AAEL021375	AaegL5_2:171,337,781..171,339,741(+)	Glycoside hydrolase family 1;Glycoside hydrolase superfamily;Glycosyl hydrolases family 1, N-terminal conserved site
AAEL021376	257.173	1.72851	0.163205	10.591	3.28022e-26	2.32392e-25	3.31385	710	257.173	1.35424	0.153038	8.84904	8.82718e-19	4.43944e-18	2.55662	39	257.173	-0.873419	0.155924	-5.60157	2.12418e-08	1.06952e-07	0.545852	-440			AAEL021376	AaegL5_1:299,293,028..299,538,605(-)	CUB domain;Spermadhesin, CUB domain superfamily
AAEL021380	16.9715	-4.99706	1.14254	-4.37365	1.22187e-05	2.80397e-05	0.0313138	-69	16.9715	-4.75854	1.13819	-4.18081	2.90473e-05	6.55635e-05	0.0369433	-138	16.9715	4.37555	1.15045	3.80334	0.000142759	0.000441102	20.7573	42			AAEL021380	AaegL5_1:257,936,910..257,948,947(+)	N/A
AAEL021382	30.1389	-2.83346	0.903701	-3.1354	0.00171621	0.00316552	0.140295	-249	30.1389	4.49696	1.18907	3.78191	0.000155631	0.000327889	22.5798	34	30.1389	-6.08326	1.48218	-4.10428	4.05578e-05	0.000134736	0.0147487	-37			AAEL021382	NIGP01001690:2,234..51,079(-)	Phospholipid/glycerol acyltransferase;Glycerol-3-phosphate O-acyltransferase/Dihydroxyacetone phosphate acyltransferase;GPAT/DHAPAT, acyltransferase domain
AAEL021385	14.1164	1.34152	0.570726	2.35056	0.0187453	0.0300881	2.53419	26	14.1164	1.34285	0.528501	2.54086	0.011058	0.0187707	2.53652	2	14.1164	0.13409	0.513587	0.261084	0.794027	0.86049	1.0974	9			AAEL021385	AaegL5_3:26,778,316..26,788,618(+)	N/A
AAEL021387	507.669	-3.46065	0.198697	-17.4167	6.16637e-68	2.17685e-66	0.0908326	-2088	507.669	-3.3174	0.197828	-16.7692	4.10212e-63	1.16599e-61	0.100314	-4137	507.669	2.13984	0.202458	10.5693	4.13501e-26	7.91293e-25	4.40714	687			AAEL021387	AaegL5_1:43,309,095..43,367,416(-)	Zinc finger, PHD-type;Zinc finger, FYVE/PHD-type;Zinc finger, PHD-type, conserved site;Polycomb-like MTF2 factor 2, C-terminal domain
AAEL021388	87.0231	-1.03742	0.254235	-4.08055	4.49284e-05	9.78453e-05	0.487198	-177	87.0231	-0.0860003	0.254996	-0.337262	0.73592	0.787919	0.942131	-236	87.0231	1.05783	0.254804	4.15154	3.30253e-05	0.000111062	2.08179	165			AAEL021388	AaegL5_2:462,717,530..462,756,898(-)	Zinc finger, AD-type;Zinc finger C2H2-type;Zinc finger C2H2 superfamily
AAEL021393	5.98604	-5.71205	1.44388	-3.95605	7.61994e-05	0.000162808	0.0190766	-32	5.98604	-4.65015	1.44726	-3.21307	0.00131326	0.00250525	0.039826	-30	5.98604	4.5905	1.47221	3.11811	0.00182015	0.0046741	24.0923	14			AAEL021393	AaegL5_2:221,880,776..221,884,176(-)	N/A
AAEL021395	857.878	1.01701	0.137654	7.38816	1.48873e-13	5.7411e-13	2.02372	1235	857.878	0.805403	0.135141	5.95975	2.52632e-09	7.68713e-09	1.74763	-1080	857.878	-0.244946	0.1358	-1.80372	0.0712746	0.124992	0.843847	-248			AAEL021395	AaegL5_1:143,047,099..143,097,285(+)	SAC domain;Inositol phosphatase
AAEL021396	2.45933	2.11	1.61708	1.30483	0.191952	0.250476	4.31692	11	2.45933	5.85967	1.86064	3.14928	0.00163676	0.00309374	58.0681	15	2.45933	-1.44876	1.56081	-0.928214	0.353296	0.471179	0.366336	-9			AAEL021396	AaegL5_1:85,832,928..85,833,360(-)	N/A
AAEL021401	7.32517	5.24686	1.8803	2.79044	0.00526366	0.0091614	37.9718	19	7.32517	-1.07236	1.47471	-0.727166	0.467124	0.543396	0.475541	-52	7.32517	-0.628542	1.52012	-0.413482	0.679253	0.77091	0.64683	-5			AAEL021401	NIGP01001256:11,334..13,347(+)	Constitutive coactivator of PPAR-gamma;PIN-like domain superfamily
AAEL021402	74.854	4.7924	0.720147	6.65476	2.83771e-11	9.57481e-11	27.7112	186	74.854	2.58984	0.541692	4.78102	1.74406e-06	4.35646e-06	6.02032	115	74.854	1.23713	0.51656	2.39494	0.0166231	0.0347205	2.35729	302			AAEL021402	NIGP01000298:29,831..32,439(-)	FYVE zinc finger;Zinc finger, FYVE/PHD-type
AAEL021403	53.5911	1.12627	0.451978	2.49187	0.0127074	0.0209767	2.18293	55	53.5911	1.04969	0.433715	2.42024	0.0155103	0.0257608	2.07009	-26	53.5911	1.23344	0.42107	2.92929	0.00339735	0.00829138	2.35126	171			AAEL021403	AaegL5_1:281,319,133..281,394,465(+)	N/A
AAEL021409	24.2578	8.64483	1.29743	6.66304	2.68222e-11	9.06315e-11	400.271	196	24.2578	3.47167	0.593843	5.84611	5.03192e-09	1.50583e-08	11.0937	154	24.2578	-3.49178	0.638616	-5.46772	4.55852e-08	2.20901e-07	0.0888935	-177			AAEL021409	AaegL5_3:364,575,366..364,575,978(+)	N/A
AAEL021410	101.998	0.305906	0.719669	0.425065	0.670789	0.729894	1.23619	3	101.998	-1.71519	0.691475	-2.48049	0.0131203	0.0220379	0.304562	-334	101.998	3.86058	0.688776	5.60499	2.08267e-08	1.04927e-07	14.5262	694			AAEL021410	AaegL5_2:431,831,919..431,860,089(+)	EGF-like domain;Cysteine rich repeat, tripleX;Growth factor receptor cysteine-rich domain superfamily
AAEL021413	15.6568	-6.08722	1.90626	-3.19328	0.00140668	0.00261685	0.0147083	-80	15.6568	-2.6703	1.93877	-1.37732	0.168415	0.224835	0.157094	-10	15.6568	5.96248	1.90728	3.12616	0.00177103	0.00455884	62.3571	71			AAEL021413	AaegL5_3:250,927,521..250,929,137(-)	N/A
AAEL021417	93.4407	3.08909	0.596023	5.18285	2.18527e-07	5.69046e-07	8.50961	493	93.4407	1.23519	0.575951	2.14461	0.0319837	0.0501458	2.35413	124	93.4407	-4.99028	0.661353	-7.54557	4.50321e-14	3.73308e-13	0.0314612	-548			AAEL021417	AaegL5_2:151,406,296..151,461,409(+)	EGF-type aspartate/asparagine hydroxylation site;EGF-like domain;CUB domain;EGF-like calcium-binding domain;Growth factor receptor cysteine-rich domain superfamily;EGF-like, conserved site;EGF-like calcium-binding, conserved site;Spermadhesin, CUB domain superfamily
AAEL021419	45.4336	2.06743	0.43934	4.70577	2.52909e-06	6.12075e-06	4.1914	153	45.4336	1.05212	0.40737	2.58272	0.00980261	0.0167467	2.07358	-34	45.4336	-1.42771	0.425464	-3.35566	0.000791767	0.00216415	0.37172	-125			AAEL021419	AaegL5_3:289,718,127..289,992,035(+)	N/A
AAEL021423	18.6632	-3.05569	0.879185	-3.47559	0.000509725	0.000998138	0.120267	-42	18.6632	-3.43689	0.864502	-3.97557	7.02098e-05	0.000153126	0.0923406	-130	18.6632	3.99169	0.86771	4.60026	4.21963e-06	1.60665e-05	15.9081	83			AAEL021423	AaegL5_1:190,242,525..190,243,588(+)	N/A
AAEL021425	1.64723	2.40959	1.96943	1.2235	0.221142	0.28387	5.31322	7	1.64723	5.19367	2.05209	2.53092	0.0113763	0.0192966	36.5974	9	1.64723	-1.0142	1.80228	-0.562733	0.573617	0.681262	0.495102	-4			AAEL021425	NIGP01001008:17,141..19,735(-)	PAZ domain;Piwi domain;Ribonuclease H-like superfamily;PAZ domain superfamily
AAEL021427	24.2115	1.29461	0.450634	2.87287	0.0040676	0.00717893	2.45311	57	24.2115	0.744332	0.420021	1.77213	0.0763732	0.110611	1.6752	-58	24.2115	-2.44406	0.510408	-4.78845	1.68073e-06	6.7246e-06	0.183765	-85			AAEL021427	AaegL5_3:187,935,692..188,000,335(-)	N/A
AAEL021431	7.63214	5.29056	1.45133	3.64531	0.000267073	0.000538786	39.1396	36	7.63214	2.15305	0.915957	2.3506	0.018743	0.0307001	4.44768	15	7.63214	-0.511571	0.890812	-0.574275	0.565782	0.67439	0.701458	-9			AAEL021431	AaegL5_3:322,609,140..322,610,120(+)	N/A
AAEL021432	493.721	-2.79285	0.260401	-10.7252	7.751e-27	5.62177e-26	0.1443	-1769	493.721	-2.96079	0.259421	-11.4131	3.59759e-30	2.94927e-29	0.128444	-4619	493.721	1.2534	0.264471	4.73928	2.14478e-06	8.46991e-06	2.38403	416	Carboxylic ester hydrolase [Source:UniProtKB/TrEMBL;Acc:Q9TX11]		AAEL021432	AaegL5_1:142,163,173..142,283,642(-)	Cholinesterase;Acetylcholinesterase, insect;Carboxylesterase, type B;Carboxylesterase type B, conserved site;Carboxylesterase type B, active site;Alpha/Beta hydrolase fold	COE
AAEL021433	151.174	2.48588	0.313147	7.93838	2.04841e-15	8.68348e-15	5.60174	580	151.174	2.11988	0.300026	7.06566	1.59858e-12	5.8958e-12	4.34658	248	151.174	-0.817552	0.29766	-2.74659	0.00602175	0.0139313	0.567404	-284			AAEL021433	AaegL5_2:237,023,496..237,158,923(+)	Immunoglobulin subtype 2;Immunoglobulin subtype;Immunoglobulin I-set;Immunoglobulin-like domain superfamily
AAEL021435	161.821	0.44276	0.356304	1.24265	0.213998	0.275709	1.3592	66	161.821	1.62916	0.358356	4.5462	5.46236e-06	1.31272e-05	3.09332	74	161.821	0.283871	0.353594	0.802814	0.422082	0.540485	1.21746	154			AAEL021435	NIGP01001301:9,800..20,740(-)	N/A
AAEL021436	2.98498	3.86747	1.66855	2.31786	0.0204568	0.0326162	14.5957	13	2.98498	0.560309	1.22698	0.456657	0.647917	0.71073	1.47458	-9	2.98498	-1.67343	1.35795	-1.23232	0.21783	0.320273	0.313508	-9			AAEL021436	AaegL5_2:14,957,070..14,957,816(-)	N/A
AAEL021440	2872.51	1.44082	0.127951	11.2607	2.0508e-29	1.66549e-28	2.71475	5048	2872.51	1.34022	0.126886	10.5624	4.45137e-26	3.08601e-25	2.5319	-46	2872.51	0.446064	0.12634	3.53068	0.000414495	0.00118599	1.36232	4182			AAEL021440	AaegL5_1:233,677,366..233,682,406(+)	N/A
AAEL021445	6.79749	-2.41211	1.31068	-1.84035	0.0657162	0.0959948	0.187881	-10	6.79749	-3.06947	1.266	-2.42455	0.0153274	0.0254802	0.119123	-35	6.79749	4.19261	1.2631	3.3193	0.000902425	0.00244219	18.2853	36			AAEL021445	AaegL5_2:307,337,123..307,338,179(-)	MADF domain;Transcription factor Adf-1
AAEL021449	130.04	-0.686143	0.343659	-1.99658	0.0458709	0.0689611	0.621513	-108	130.04	-0.163176	0.341223	-0.478209	0.632501	0.697486	0.893057	-276	130.04	2.42167	0.335186	7.22487	5.01592e-13	3.81683e-12	5.35792	633			AAEL021449	AaegL5_1:203,049,412..203,068,708(+)	N/A
AAEL021450	816.259	0.299355	0.128965	2.32121	0.0202753	0.0323517	1.23059	109	816.259	-0.430122	0.124637	-3.45099	0.000558528	0.00111408	0.742199	-3199	816.259	1.3295	0.124659	10.6651	1.48259e-26	2.92385e-25	2.51315	2314			AAEL021450	AaegL5_3:395,896,182..395,919,416(+)	Ricin B, lectin domain;Glycosyltransferase 2-like;Nucleotide-diphospho-sugar transferases;Ricin B-like lectins
AAEL021452	520.107	-2.29082	0.168523	-13.5935	4.37343e-42	5.87136e-41	0.204359	-1992	520.107	-1.62998	0.168242	-9.68825	3.3826e-22	1.98312e-21	0.323094	-2714	520.107	1.20946	0.171669	7.04532	1.85037e-12	1.34521e-11	2.31251	643			AAEL021452	AaegL5_2:106,769,100..106,816,770(-)	Zinc finger, AD-type;Zinc finger C2H2-type;Zinc finger C2H2 superfamily
AAEL021453	3041.8	-4.33931	0.353191	-12.286	1.07669e-34	1.0693e-33	0.0494011	-9716	3041.8	-4.61617	0.353037	-13.0756	4.53946e-39	5.34173e-38	0.040775	-27095	3041.8	4.25512	0.353227	12.0464	2.0255e-33	6.17681e-32	19.0949	8697			AAEL021453	NIGP01001786:13,258..49,518(+)	N/A
AAEL021457	16.0626	-5.06852	1.28008	-3.95952	7.51016e-05	0.000160608	0.0298006	-21	16.0626	-7.34751	1.24536	-5.89992	3.63683e-09	1.0955e-08	0.00614017	-213	16.0626	6.28315	1.25885	4.99119	6.00071e-07	2.53877e-06	77.8783	46			AAEL021457	AaegL5_2:6,888,855..6,889,324(+)	N/A
AAEL021460	88.5039	2.01255	0.349469	5.75887	8.46779e-09	2.44612e-08	4.03495	234	88.5039	0.938805	0.324883	2.88967	0.00385644	0.00696152	1.91694	-79	88.5039	-0.358015	0.327327	-1.09375	0.274064	0.386378	0.780237	-49			AAEL021460	AaegL5_3:1,883,880..1,884,552(+)	N/A
AAEL021461	85.9452	3.72431	0.679932	5.47747	4.31448e-08	1.18548e-07	13.2169	417	85.9452	3.32642	0.658322	5.05287	4.35217e-07	1.13997e-06	10.0312	326	85.9452	-0.969733	0.647959	-1.49659	0.134499	0.214761	0.510601	-189			AAEL021461	AaegL5_2:324,281,324..324,283,312(-)	N/A
AAEL021462	17.3075	-1.80922	0.632575	-2.86009	0.0042352	0.00746195	0.285345	-46	17.3075	-1.65711	0.622472	-2.66214	0.00776454	0.0134729	0.317074	-111	17.3075	1.4427	0.642047	2.24703	0.0246383	0.0493072	2.71828	30			AAEL021462	AaegL5_3:195,552,809..195,554,113(+)	N/A
AAEL021463	282.269	-0.948069	0.374444	-2.53194	0.0113435	0.0188612	0.518326	-315	282.269	-0.482539	0.373401	-1.29228	0.19626	0.257545	0.715717	-580	282.269	2.4932	0.371408	6.71282	1.90902e-11	1.27892e-10	5.63024	1386			AAEL021463	AaegL5_2:434,036,802..434,038,266(+)	N/A
AAEL021464	2.47661	0.578597	1.42142	0.407057	0.683966	0.741443	1.4934	2	2.47661	4.14222	1.71677	2.4128	0.0158304	0.0262589	17.6576	8	2.47661	-0.236115	1.40359	-0.168222	0.866409	0.914061	0.849029	-1			AAEL021464	AaegL5_1:232,362,978..232,363,979(-)	N/A
AAEL021465	3.29862	2.16565	1.34414	1.61118	0.107139	0.149357	4.48669	9	3.29862	3.79719	1.45554	2.60878	0.00908666	0.0155963	13.9017	10	3.29862	0.48438	1.10436	0.438605	0.660948	0.756467	1.39898	6			AAEL021465	AaegL5_3:42,888,327..42,890,490(+)	N/A
AAEL021466	34.1076	0.749064	0.368463	2.03294	0.0420585	0.0637411	1.6807	38	34.1076	1.0917	0.356927	3.05861	0.00222368	0.00413579	2.13125	-18	34.1076	-0.398208	0.362178	-1.09948	0.271558	0.383605	0.7588	-22			AAEL021466	AaegL5_1:115,962,272..115,963,948(-)	N/A
AAEL021467	12.8297	3.28481	1.00118	3.28095	0.00103457	0.00195708	9.74601	45	12.8297	2.71625	0.883371	3.07487	0.00210598	0.0039282	6.57161	37	12.8297	0.149898	0.828467	0.180934	0.856419	0.906427	1.10949	10			AAEL021467	AaegL5_1:34,277,577..34,366,761(-)	Ankyrin repeat;NACHT nucleoside triphosphatase;Ankyrin repeat-containing domain;P-loop containing nucleoside triphosphate hydrolase;Ankyrin repeat-containing domain superfamily
AAEL021469	4.9891	0.960396	1.19418	0.804232	0.421263	0.494689	1.94584	5	4.9891	4.6767	1.54654	3.02397	0.00249479	0.00460778	25.5756	11	4.9891	1.21999	1.09611	1.11302	0.265701	0.377148	2.32945	19			AAEL021469	AaegL5_3:342,764,386..342,765,357(-)	N/A
AAEL021474	615.309	-3.07192	0.159774	-19.2267	2.21099e-82	1.3159e-80	0.118921	-2438	615.309	-2.89136	0.158908	-18.1952	5.63449e-74	2.28231e-72	0.134776	-4892	615.309	1.81938	0.163375	11.1362	8.35667e-29	1.92585e-27	3.5293	797	Protein arginine N-methyltransferase [Source:UniProtKB/TrEMBL;Acc:Q171P3]		AAEL021474	NIGP01000959:22,362..24,997(+)	Protein arginine N-methyltransferase PRMT5;S-adenosyl-L-methionine-dependent methyltransferase;PRMT5 arginine-N-methyltransferase;PRMT5, TIM barrel domain;PRMT5, oligomerisation domain
AAEL021483	4.49479	5.67801	1.71942	3.30229	0.000958985	0.00181827	51.1979	24	4.49479	5.60847	1.67331	3.35173	0.000803082	0.00157394	48.7885	23	4.49479	-0.552101	1.29744	-0.425531	0.670449	0.763443	0.682026	-5			AAEL021483	AaegL5_2:248,699,969..248,700,325(-)	N/A
AAEL021492	25.5698	2.58296	0.746224	3.46137	0.00053743	0.0010499	5.99168	70	25.5698	1.31017	0.675612	1.93924	0.0524727	0.0785994	2.47971	-14	25.5698	0.390724	0.666257	0.586446	0.557576	0.666579	1.31105	32			AAEL021492	AaegL5_2:308,815,030..308,815,246(+)	N/A
AAEL021495	456.264	-1.23213	0.152656	-8.0713	6.95528e-16	3.02227e-15	0.425688	-970	456.264	-1.05115	0.151032	-6.95979	3.40784e-12	1.23612e-11	0.482583	-2273	456.264	1.04343	0.15357	6.79448	1.08705e-11	7.41807e-11	2.06112	694			AAEL021495	AaegL5_1:101,562,859..101,568,609(+)	DNA ligase, ATP-dependent;DNA ligase, ATP-dependent, N-terminal;DNA ligase, ATP-dependent, C-terminal;DNA ligase, ATP-dependent, central;Nucleic acid-binding, OB-fold;DNA ligase 4;BRCT domain superfamily;DNA ligase, ATP-dependent, N-terminal domain superfamily
AAEL021499	48.4579	0.413704	0.48103	0.860039	0.389768	0.463148	1.3321	10	48.4579	-0.774792	0.450481	-1.71992	0.0854468	0.122611	0.584473	-201	48.4579	1.85263	0.449403	4.12243	3.74902e-05	0.000125268	3.61158	195			AAEL021499	AaegL5_3:191,958,557..191,959,475(-)	N/A
AAEL021500	14.0874	2.10016	0.924275	2.27222	0.0230733	0.0364914	4.28756	28	14.0874	0.996713	0.83916	1.18775	0.234931	0.301759	1.99545	-19	14.0874	0.769706	0.825273	0.932667	0.350992	0.46857	1.70492	36			AAEL021500	AaegL5_2:125,961,698..125,963,851(+)	N/A
AAEL021505	4.37378	2.28383	1.24219	1.83856	0.0659799	0.0963543	4.8697	22	4.37378	6.86395	1.62068	4.23522	2.28327e-05	5.19629e-05	116.481	29	4.37378	-2.26947	1.24792	-1.81861	0.0689707	0.12148	0.207406	-22			AAEL021505	AaegL5_1:159,606,204..159,606,884(+)	N/A
AAEL021510	420.07	5.87442	0.434488	13.5204	1.18606e-41	1.5568e-40	58.6649	3167	420.07	3.90003	0.39971	9.75714	1.71928e-22	1.02399e-21	14.9289	2725	420.07	-2.60032	0.398266	-6.52909	6.6169e-11	4.24766e-10	0.164902	-2663			AAEL021510	AaegL5_2:126,800,443..126,902,154(-)	N/A
AAEL021511	37.89	-1.81948	0.697821	-2.60737	0.00912412	0.0153631	0.283324	-202	37.89	4.2264	0.858952	4.92041	8.63615e-07	2.20977e-06	18.7186	65	37.89	-0.661286	0.723921	-0.913478	0.360991	0.478907	0.632315	-26			AAEL021511	AaegL5_2:184,625,863..184,626,527(-)	N/A
AAEL021514	19.7512	2.8222	0.909234	3.10393	0.0019097	0.00350087	7.07238	77	19.7512	2.95654	0.878431	3.36571	0.000763469	0.00150036	7.76262	72	19.7512	-0.461957	0.846129	-0.545965	0.58509	0.691883	0.726001	-21			AAEL021514	AaegL5_1:38,175,656..38,177,131(-)	N/A
AAEL021515	306.509	-3.19487	0.20812	-15.3511	3.481e-53	7.19146e-52	0.109206	-1126	306.509	-3.34602	0.206131	-16.2325	2.96957e-59	7.26356e-58	0.098344	-2810	306.509	1.93217	0.214207	9.02008	1.87948e-19	2.36874e-18	3.81628	370			AAEL021515	NIGP01001717:22,122..40,316(-)	THAP-type zinc finger;Zinc finger, AD-type;Zinc finger C2H2-type;Zinc finger C2H2 superfamily
AAEL021520	4047.68	2.82617	0.162379	17.4048	7.58752e-68	2.67282e-66	7.09191	12872	4047.68	2.53567	0.160958	15.7537	6.48168e-56	1.40972e-54	5.79846	8849	4047.68	0.261598	0.160056	1.63442	0.10217	0.1702	1.19881	4361			AAEL021520	AaegL5_1:210,271,218..210,405,640(+)	Ras-associating (RA) domain;Diacylglycerol kinase, accessory domain;Diacylglycerol kinase, catalytic domain;Protein kinase C-like, phorbol ester/diacylglycerol-binding domain;NAD kinase/diacylglycerol kinase-like domain superfamily;Diacylglycerol/phorbol-ester binding;Ubiquitin-like domain superfamily;RNA-binding domain superfamily;Diacylglycerol kinase
AAEL021523	2.77079	0.293902	1.21163	0.242567	0.808341	0.849296	1.22595	1	2.77079	3.4704	1.48036	2.34429	0.0190633	0.0311728	11.0839	9	2.77079	-1.25122	1.29675	-0.964888	0.334601	0.451899	0.420094	-6			AAEL021523	AaegL5_3:192,133,510..192,134,155(-)	N/A
AAEL021528	4.3229	-5.38287	1.44729	-3.71929	0.000199786	0.000408239	0.0239659	-26	4.3229	-4.07918	1.45688	-2.79995	0.00511109	0.0090995	0.0591621	-24	4.3229	3.95077	1.49744	2.63836	0.00833092	0.0186789	15.4632	9			AAEL021528	NIGP01000102:20,142..21,181(-)	CRAL-TRIO lipid binding domain;CRAL/TRIO, N-terminal domain;CRAL/TRIO, N-terminal domain superfamily;CRAL-TRIO lipid binding domain superfamily
AAEL021531	32.1492	1.53648	0.460484	3.33666	0.000847914	0.00161866	2.90086	62	32.1492	0.531084	0.416245	1.27589	0.201994	0.264082	1.44501	-68	32.1492	0.0446699	0.421226	0.106047	0.915545	0.949506	1.03145	12			AAEL021531	AaegL5_3:368,454,334..368,455,031(+)	N/A
AAEL021533	987.963	3.1431	0.222079	14.153	1.78858e-45	2.69776e-44	8.83419	6112	987.963	2.92877	0.219387	13.3498	1.18763e-40	1.47768e-39	7.61461	4659	987.963	-3.49273	0.223891	-15.6001	7.26567e-55	7.14694e-53	0.0888346	-6351			AAEL021533	AaegL5_2:231,731,312..231,782,666(-)	MORN motif;Junctophilin
AAEL021535	36.9955	1.5042	0.452458	3.32452	0.000885722	0.00168731	2.83668	50	36.9955	-0.944524	0.385031	-2.45311	0.0141626	0.0236536	0.519601	-355	36.9955	-0.0403943	0.407352	-0.0991631	0.921009	0.95364	0.972389	4			AAEL021535	AaegL5_3:190,556,815..190,562,513(-)	N/A
AAEL021538	296.114	3.08931	0.255842	12.075	1.43089e-33	1.35495e-32	8.51086	1506	296.114	2.29503	0.243665	9.4188	4.56271e-21	2.51743e-20	4.90765	881	296.114	-1.78783	0.245616	-7.27896	3.36412e-13	2.5954e-12	0.289608	-1197			AAEL021538	AaegL5_1:230,282,258..230,469,905(-)	Calcium-activated chloride channel, N-terminal;von Willebrand factor A-like domain superfamily
AAEL021541	12.3272	2.26154	0.887497	2.54822	0.0108273	0.018032	4.79503	22	12.3272	1.33381	0.757869	1.75995	0.0784156	0.113291	2.52068	-2	12.3272	1.23624	0.719022	1.71933	0.0855542	0.145833	2.35583	45			AAEL021541	AaegL5_3:148,977,353..148,978,723(-)	N/A
AAEL021542	1374.07	1.97279	0.173256	11.3866	4.87732e-30	4.05893e-29	3.92527	4175	1374.07	1.99542	0.171733	11.6193	3.2881e-31	2.82479e-30	3.98731	2228	1374.07	-0.484993	0.171028	-2.83575	0.00457175	0.0108442	0.7145	-1352			AAEL021542	AaegL5_1:192,174,707..192,752,780(+)	Thyroglobulin type-1;EF-hand domain;Kazal domain;EF-hand domain pair;EF-Hand 1, calcium-binding site;SPARC/Testican, calcium-binding domain;Kazal domain superfamily;Thyroglobulin type-1 superfamily
AAEL021545	22.8258	2.01335	0.485104	4.15034	3.31983e-05	7.32576e-05	4.03718	75	22.8258	2.68849	0.473205	5.68146	1.33548e-08	3.89196e-08	6.4464	64	22.8258	-0.555191	0.437353	-1.26943	0.204286	0.303849	0.680567	-30			AAEL021545	AaegL5_1:154,844,175..154,860,449(-)	N/A
AAEL021546	2.88865	3.27983	1.52097	2.15641	0.031052	0.0480995	9.7124	15	2.88865	4.37178	1.52189	2.87261	0.00407102	0.00732614	20.7032	15	2.88865	-1.2804	1.24941	-1.0248	0.305457	0.421526	0.411683	-9			AAEL021546	AaegL5_2:47,849,961..47,851,177(+)	N/A
AAEL021556	5549.45	2.82168	0.146191	19.3013	5.23853e-83	3.23454e-81	7.06986	28342	5549.45	2.68133	0.145551	18.422	8.75705e-76	3.81928e-74	6.41449	20882	5549.45	-1.96372	0.145643	-13.4831	1.96789e-41	9.82847e-40	0.256367	-24409			AAEL021556	AaegL5_1:79,041,398..79,252,109(+)	Calponin homology domain;Zinc finger, LIM-type;FAD-dependent oxidoreductase 2, FAD binding domain;bMERB domain;FAD/NAD(P)-binding domain superfamily;CH domain superfamily
AAEL021557	338.211	-1.24945	0.48093	-2.59797	0.00937754	0.0157576	0.42061	-446	338.211	-1.41816	0.479424	-2.95804	0.00309598	0.00564356	0.37419	-1485	338.211	2.59128	0.47916	5.40796	6.37454e-08	3.03524e-07	6.02632	1500	poor Imd response upon knock-in [Source:VB Community Annotation]	pirk	pirk	AaegL5_3:299,747,378..299,748,413(+)	N/A
AAEL021560	10.0024	-1.27048	1.00356	-1.26597	0.205522	0.266074	0.414521	-7	10.0024	-1.94006	0.939319	-2.06539	0.0388862	0.059869	0.260606	-35	10.0024	4.0241	0.920564	4.37135	1.23483e-05	4.41691e-05	16.2696	65			AAEL021560	AaegL5_1:215,771,851..215,772,302(-)	N/A
AAEL021562	14.0692	3.44296	0.879227	3.91589	9.00719e-05	0.000190963	10.8751	67	14.0692	3.20665	0.794821	4.03444	5.47336e-05	0.000120344	9.23207	56	14.0692	-0.92347	0.748614	-1.23357	0.217362	0.319781	0.527239	-34			AAEL021562	AaegL5_3:86,931,875..87,006,061(-)	N/A
AAEL021564	44.4336	1.98985	0.431113	4.6156	3.91953e-06	9.36706e-06	3.97195	122	44.4336	1.43321	0.399888	3.58402	0.000338343	0.000690936	2.70047	12	44.4336	-0.36715	0.398223	-0.921971	0.356544	0.474255	0.775312	-25			AAEL021564	AaegL5_2:317,255,315..317,256,066(+)	N/A
AAEL021567	7.84043	2.70714	1.52733	1.77247	0.0763168	0.109912	6.53025	5	7.84043	-2.46901	0.987555	-2.50012	0.0124151	0.0209387	0.180615	-75	7.84043	2.39254	1.0025	2.38656	0.0170067	0.0354095	5.2508	29			AAEL021567	AaegL5_1:76,428,263..76,429,251(-)	N/A
AAEL021570	60.5047	2.11256	0.386764	5.46215	4.70414e-08	1.28846e-07	4.32459	192	60.5047	2.63703	0.377892	6.97825	2.98883e-12	1.08916e-11	6.22049	149	60.5047	-0.267122	0.357563	-0.747062	0.455026	0.572357	0.830976	-31			AAEL021570	AaegL5_1:30,489,715..30,492,114(-)	ABC transporter-like;AAA+ ATPase domain;ABC-2 type transporter;ABC transporter, conserved site;P-loop containing nucleoside triphosphate hydrolase	ABC
AAEL021571	12.5037	-3.27967	0.944366	-3.47288	0.000514914	0.0010071	0.102973	-79	12.5037	4.97203	1.50184	3.31063	0.000930849	0.00180903	31.3857	8	12.5037	2.0597	0.962708	2.13948	0.0323966	0.0629438	4.16898	26			AAEL021571	AaegL5_3:215,780,155..215,799,793(+)	MADF domain;Transcription factor Adf-1
AAEL021574	34.7954	1.31636	0.393686	3.34367	0.000826775	0.00158031	2.49037	51	34.7954	0.461992	0.346909	1.33174	0.182946	0.242117	1.37744	-72	34.7954	0.541969	0.346193	1.56551	0.117463	0.191948	1.45596	53			AAEL021574	AaegL5_3:283,667,827..283,830,904(+)	Homeobox domain;Paired domain;Homeobox-like domain superfamily;Homeobox, conserved site;Paired DNA-binding domain
AAEL021576	112.069	1.91798	0.294631	6.50976	7.52697e-11	2.47388e-10	3.77893	271	112.069	2.24698	0.28486	7.88801	3.07036e-15	1.2959e-14	4.74689	180	112.069	0.336151	0.269938	1.24529	0.213025	0.314584	1.26238	138			AAEL021576	AaegL5_3:203,932,321..203,934,611(-)	N/A
AAEL021583	601.117	1.67541	0.149935	11.1742	5.45545e-29	4.32813e-28	3.19409	1688	601.117	1.9765	0.147538	13.3966	6.33276e-41	7.96961e-40	3.93537	968	601.117	-0.647403	0.146243	-4.4269	9.55962e-06	3.47176e-05	0.638428	-818			AAEL021583	AaegL5_1:258,009,073..258,020,467(-)	N/A
AAEL021584	362.908	3.92916	0.28076	13.9947	1.67941e-44	2.4545e-43	15.2333	1899	362.908	1.88501	0.258511	7.2918	3.05852e-13	1.16801e-12	3.69355	746	362.908	-1.4351	0.259885	-5.52206	3.35055e-08	1.64589e-07	0.369821	-1232			AAEL021584	NIGP01001230:20,439..22,848(-)	Immunoglobulin subtype 2;Immunoglobulin subtype;Fibronectin type III;Immunoglobulin-like domain;Immunoglobulin I-set;Fibronectin type III superfamily;Immunoglobulin-like domain superfamily;Basigin-like
AAEL021587	107.441	1.11728	0.320841	3.48234	0.000497048	0.000974588	2.16937	112	107.441	0.264258	0.301751	0.875751	0.381165	0.458511	1.20102	-220	107.441	1.0613	0.299593	3.54246	0.000396407	0.00113669	2.08681	277			AAEL021587	AaegL5_3:88,428,652..88,430,233(+)	N/A
AAEL021590	147.692	2.27792	0.470836	4.83803	1.31131e-06	3.24697e-06	4.84979	499	147.692	1.68322	0.461187	3.64975	0.000262494	0.000541407	3.21144	168	147.692	-0.443928	0.45999	-0.965082	0.334504	0.451868	0.73513	-148			AAEL021590	NIGP01000134:21,924..23,718(-)	UDP-glucuronosyl/UDP-glucosyltransferase;UDP-glycosyltransferase family, conserved site	UGT
AAEL021591	59.0353	1.82359	1.02362	1.78151	0.0748292	0.107977	3.53962	156	59.0353	3.00951	1.0272	2.92981	0.00339169	0.00615646	8.05293	137	59.0353	-0.272923	1.01547	-0.268765	0.788111	0.85563	0.827641	-13			AAEL021591	NIGP01002263:9,504..17,608(+)	Myc-type, basic helix-loop-helix (bHLH) domain;Helix-loop-helix DNA-binding domain superfamily
AAEL021593	84.5338	2.12231	0.321652	6.59817	4.16258e-11	1.38831e-10	4.35391	205	84.5338	1.31736	0.289179	4.55552	5.22554e-06	1.25672e-05	2.4921	-12	84.5338	0.352541	0.282864	1.24633	0.212645	0.314109	1.27681	103			AAEL021593	AaegL5_3:194,141,679..194,200,034(-)	N/A
AAEL021594	10.3112	6.64432	1.38461	4.79868	1.59715e-06	3.92642e-06	100.032	47	10.3112	1.11342	0.758266	1.46838	0.142	0.193292	2.16359	-3	10.3112	-0.915842	0.777777	-1.17751	0.238991	0.346459	0.530034	-19			AAEL021594	AaegL5_3:366,124,130..366,128,037(+)	N/A
AAEL021596	63.8412	1.41151	0.305198	4.62491	3.74762e-06	8.96709e-06	2.66016	118	63.8412	0.95258	0.27996	3.40255	0.00066759	0.00131902	1.93533	-60	63.8412	0.205452	0.277629	0.740023	0.459286	0.576188	1.15305	44			AAEL021596	AaegL5_1:153,770,923..153,773,016(-)	N/A
AAEL021602	519.128	2.69682	0.255468	10.5564	4.74602e-26	3.33516e-25	6.4837	2906	519.128	2.34582	0.25174	9.31843	1.18079e-20	6.38662e-20	5.08348	1788	519.128	-4.39309	0.271104	-16.2044	4.69298e-59	5.64979e-57	0.0475936	-3351			AAEL021602	AaegL5_2:368,733,537..368,754,979(+)	Fibronectin type III;Fibronectin type III superfamily
AAEL021605	61.4407	3.4485	0.379057	9.09756	9.23854e-20	4.8382e-19	10.9169	268	61.4407	2.65986	0.311836	8.52966	1.46777e-17	6.98544e-17	6.3197	186	61.4407	-0.512021	0.292739	-1.74907	0.0802794	0.138303	0.701239	-75			AAEL021605	AaegL5_3:300,543,694..300,601,354(+)	N/A
AAEL021608	148.01	0.329504	0.260795	1.26346	0.206423	0.267077	1.25658	22	148.01	0.516986	0.254436	2.03189	0.0421647	0.064471	1.43096	-172	148.01	1.52427	0.248486	6.13423	8.55709e-10	4.92835e-09	2.87641	539			AAEL021608	AaegL5_2:449,637,734..449,667,128(+)	N/A
AAEL021609	3.60703	4.53748	1.49893	3.02714	0.00246883	0.00447412	23.2229	21	3.60703	1.2385	0.983634	1.25911	0.207992	0.271085	2.35953	-1	3.60703	-3.56708	1.37892	-2.58686	0.0096854	0.0214151	0.0843725	-20			AAEL021609	AaegL5_2:180,168,609..180,177,927(-)	Integrin alpha chain;FG-GAP repeat;Integrin alpha beta-propellor
AAEL021610	56.6723	2.45376	0.532211	4.61051	4.01683e-06	9.59314e-06	5.47844	129	56.6723	1.68692	0.491158	3.43457	0.000593504	0.00118085	3.21968	33	56.6723	0.873485	0.476935	1.83145	0.0670329	0.118598	1.83208	148			AAEL021610	AaegL5_2:461,306,046..461,337,279(+)	DEAD box, Flavivirus;Helicase superfamily 1/2, ATP-binding domain;P-loop containing nucleoside triphosphate hydrolase
AAEL021611	105.267	-3.95855	0.425527	-9.3027	1.36918e-20	7.48914e-20	0.0643215	-264	105.267	-5.20974	0.418818	-12.4392	1.60193e-35	1.64545e-34	0.0270216	-1428	105.267	3.15352	0.432842	7.28562	3.20187e-13	2.47497e-12	8.89824	136	Putative cdc42 rho gtpase-activating protein [Source:UniProtKB/TrEMBL;Acc:A0A0P6JSQ8]		AAEL021611	AaegL5_2:147,473,428..147,499,618(+)	CRAL-TRIO lipid binding domain;Bcl2-/adenovirus E1B 19kDa-interacting protein 2;CRAL-TRIO lipid binding domain superfamily
AAEL021613	17.8509	-3.8822	0.918195	-4.22808	2.35691e-05	5.28366e-05	0.0678173	-77	17.8509	-3.03278	0.918301	-3.3026	0.000957915	0.001859	0.122192	-93	17.8509	3.33221	0.925686	3.59972	0.000318559	0.000928145	10.0715	48			AAEL021613	AaegL5_1:157,426,672..157,441,619(+)	N/A
AAEL021620	17.3839	-0.00468319	0.561006	-0.00834785	0.993339	1	0.996759	-4	17.3839	0.439181	0.546635	0.803426	0.421729	0.499004	1.35583	-24	17.3839	1.42068	0.527719	2.69212	0.0070999	0.0161545	2.67713	58			AAEL021620	AaegL5_1:284,502,119..284,503,092(+)	N/A
AAEL021621	9.06869	6.24326	1.36344	4.57904	4.67124e-06	1.11014e-05	75.7546	38	9.06869	2.86369	0.813273	3.52119	0.000429616	0.000867015	7.27873	26	9.06869	0.25875	0.717992	0.36038	0.718563	0.801761	1.19644	10			AAEL021621	AaegL5_2:110,995,157..111,054,128(+)	Myc-type, basic helix-loop-helix (bHLH) domain;Helix-loop-helix DNA-binding domain superfamily
AAEL021624	3.79426	0.0621237	2.40951	0.0257827	0.979431	0.988666	1.044	-3	3.79426	6.17899	2.6624	2.32084	0.0202957	0.0330301	72.4539	17	3.79426	-5.15347	2.6624	-1.93565	0.0529107	0.0966544	0.0280964	-17			AAEL021624	NIGP01001825:16,538..17,618(+)	Thioredoxin;Thioredoxin domain;Thioredoxin, conserved site;Thioredoxin-like superfamily
AAEL021626	12.6065	-5.68453	1.60054	-3.55163	0.000382855	0.000760176	0.019444	-65	12.6065	-4.17507	1.60675	-2.59845	0.00936457	0.0160349	0.0553579	-33	12.6065	5.33187	1.6042	3.3237	0.000888308	0.00240762	40.2766	44			AAEL021626	AaegL5_1:81,545,224..81,546,629(+)	N/A
AAEL021627	74.8786	-0.167211	0.252097	-0.663282	0.50715	0.578327	0.890562	-59	74.8786	9.70973	1.20141	8.08193	6.37492e-16	2.78329e-15	837.377	211	74.8786	0.291712	0.251644	1.15922	0.246365	0.354822	1.22409	69			AAEL021627	NIGP01000110:76,556..77,890(-)	Prp18;Pre-mRNA processing factor 4 (PRP4)-like;PRP4-like superfamily;Pre-mRNA-splicing factor 18
AAEL021629	298.926	-1.58385	0.17731	-8.93267	4.15841e-19	2.11396e-18	0.333591	-1065	298.926	5.41951	0.338679	16.0019	1.23928e-57	2.88979e-56	42.7991	422	298.926	1.22321	0.178701	6.84498	7.64877e-12	5.29344e-11	2.33465	662			AAEL021629	NIGP01000941:22,907..33,679(+)	Zinc finger, AD-type;Zinc finger C2H2-type;Zinc finger C2H2 superfamily
AAEL021630	23.4878	2.07844	0.565296	3.67672	0.000236251	0.0004796	4.22349	49	23.4878	1.5641	0.498049	3.14045	0.00168689	0.00318303	2.95693	12	23.4878	0.774564	0.470634	1.64579	0.0998074	0.16678	1.71067	57			AAEL021630	AaegL5_1:191,949,755..191,951,467(+)	N/A
AAEL021632	52.64	-2.82092	0.500079	-5.64096	1.69107e-08	4.78773e-08	0.14152	-183	52.64	-3.06357	0.494934	-6.18985	6.02227e-10	1.91408e-09	0.119612	-475	52.64	1.18152	0.522032	2.26331	0.0236167	0.0474866	2.26815	38			AAEL021632	AaegL5_3:10,751,920..10,753,228(+)	N/A
AAEL021641	1098.47	-1.18898	0.107407	-11.0698	1.75835e-28	1.36095e-27	0.438614	-2056	1098.47	-1.23897	0.106082	-11.6794	1.6245e-31	1.41701e-30	0.423675	-6143	1098.47	1.23459	0.107482	11.4865	1.54197e-30	4.0712e-29	2.35314	1984			AAEL021641	AaegL5_3:274,423,216..274,426,708(+)	G-patch domain;Double-stranded RNA-binding domain;Protein SON
AAEL021647	19.4114	5.13364	1.27207	4.03566	5.44492e-05	0.000117694	35.1059	62	19.4114	4.12922	0.925485	4.46168	8.132e-06	1.92954e-05	17.4992	56	19.4114	0.887456	0.777527	1.14138	0.25371	0.363551	1.84991	58			AAEL021647	AaegL5_2:358,006,201..358,006,948(-)	PiggyBac transposable element-derived protein
AAEL021661	47.6651	0.356413	0.477369	0.746619	0.455294	0.527992	1.28024	20	47.6651	1.97858	0.490316	4.03532	5.4529e-05	0.00011991	3.94105	50	47.6651	0.557451	0.468919	1.1888	0.234518	0.34071	1.47167	65			AAEL021661	AaegL5_3:294,177,896..294,178,579(+)	N/A
AAEL021664	1014.08	4.00989	0.203392	19.7151	1.59954e-86	1.12213e-84	16.1101	2906	1014.08	2.86935	0.184904	15.518	2.6191e-54	5.27854e-53	7.30734	2092	1014.08	0.939457	0.179128	5.2446	1.56621e-07	7.06153e-07	1.91781	3294			AAEL021664	AaegL5_1:189,918,742..189,919,738(-)	N/A
AAEL021665	21.3798	3.8569	0.882579	4.37003	1.24227e-05	2.84921e-05	14.4891	141	21.3798	3.88117	0.837259	4.63557	3.55956e-06	8.68476e-06	14.735	135	21.3798	-2.35991	0.817981	-2.88504	0.00391359	0.00941878	0.194803	-121			AAEL021665	AaegL5_1:260,790,313..260,791,750(-)	Fork head domain;Fork head domain conserved site1;Fork head domain conserved site 2;Winged helix DNA-binding domain superfamily
AAEL021667	2334.49	-0.138769	0.222729	-0.623039	0.533259	0.603592	0.908294	-925	2334.49	-0.897337	0.222049	-4.04116	5.31867e-05	0.000117099	0.536877	-13437	2334.49	1.04048	0.222286	4.68083	2.8571e-06	1.11008e-05	2.05692	4476			AAEL021667	AaegL5_2:92,249,057..92,275,200(+)	Cadherin-like;Cadherin-like superfamily;Cadherin conserved site
AAEL021668	112.977	-2.22977	0.340165	-6.55497	5.56517e-11	1.8401e-10	0.213192	-313	112.977	-2.54811	0.335838	-7.58731	3.26606e-14	1.31296e-13	0.170979	-1032	112.977	1.59603	0.345167	4.62394	3.76525e-06	1.44312e-05	3.02311	165			AAEL021668	NIGP01002240:42,511..44,027(-)	P-loop containing nucleoside triphosphate hydrolase
AAEL021672	3.16681	3.32973	1.5099	2.20526	0.0274359	0.0428444	10.0542	16	3.16681	3.85564	1.41319	2.72832	0.00636578	0.0111883	14.4765	15	3.16681	-0.753807	1.18176	-0.637867	0.523561	0.636192	0.593036	-7			AAEL021672	AaegL5_1:277,419,418..277,419,994(-)	N/A
AAEL021678	8.74575	1.76309	0.756208	2.33149	0.0197276	0.0315573	3.39425	21	8.74575	1.51838	0.682956	2.22325	0.0261986	0.0417264	2.8647	6	8.74575	-0.130223	0.666966	-0.195247	0.8452	0.898916	0.91369	0			AAEL021678	AaegL5_2:30,668,959..30,669,991(+)	Serine proteases, trypsin domain;Peptidase S1A, chymotrypsin family;Peptidase S1, PA clan;Serine proteases, trypsin family, histidine active site;Serine proteases, trypsin family, serine active site
AAEL021679	510.583	1.8206	0.213301	8.53538	1.39693e-17	6.63935e-17	3.53229	1506	510.583	1.64614	0.209846	7.8445	4.34667e-15	1.82292e-14	3.12995	501	510.583	-0.814842	0.210043	-3.87941	0.000104709	0.000329337	0.568471	-847			AAEL021679	AaegL5_2:450,913,775..451,567,079(+)	Calponin homology domain;AAA+ ATPase domain;P-loop containing nucleoside triphosphate hydrolase;CH domain superfamily;Nav/unc-53 family
AAEL021682	11.3845	0.420395	1.23558	0.340241	0.733675	0.784955	1.33829	1	11.3845	1.8307	1.27541	1.43538	0.151179	0.204256	3.5571	5	11.3845	3.06834	1.14474	2.68037	0.007354	0.0166856	8.38807	85			AAEL021682	NIGP01000633:24,982..25,905(+)	N/A
AAEL021683	2.07693	2.50005	1.66114	1.50502	0.132319	0.179985	5.65703	12	2.07693	4.42902	1.78529	2.48084	0.0131072	0.0220202	21.5411	13	2.07693	-3.94159	1.86332	-2.11535	0.0343999	0.066412	0.0650825	-14			AAEL021683	AaegL5_3:143,023,561..143,024,388(+)	N/A
AAEL021691	9.38913	6.46597	1.63324	3.95899	7.52669e-05	0.00016094	88.3997	82	9.38913	8.3737	1.63324	5.12706	2.943e-07	7.81544e-07	331.693	83	9.38913	-4.40167	1.33021	-3.30901	0.000936259	0.00252613	0.0473113	-79			AAEL021691	AaegL5_2:178,356,640..178,357,180(-)	Insect cuticle protein	CP
AAEL021693	13.9079	1.24961	0.692297	1.80502	0.0710713	0.103014	2.37777	35	13.9079	1.68677	0.679465	2.48249	0.0130466	0.021932	3.21935	7	13.9079	-1.43237	0.702226	-2.03975	0.0413753	0.0781211	0.370523	-39			AAEL021693	AaegL5_2:30,202,574..30,663,575(+)	Low-density lipoprotein (LDL) receptor class A repeat;Low-density lipoprotein (LDL) receptor class A, conserved site;Spermadhesin, CUB domain superfamily;LDL receptor-like superfamily
AAEL021694	176.664	9.93987	1.21882	8.1553	3.48312e-16	1.54196e-15	982.197	477	176.664	-0.180103	0.316029	-0.569893	0.56875	0.638112	0.88264	-863	176.664	0.446161	0.317718	1.40427	0.16024	0.248461	1.36241	223			AAEL021694	NIGP01002166:2,881..18,832(-)	Cytochrome b561/ferric reductase transmembrane;Cytochrome b561-like;Cytochrome b561/Cytochrome b reductase 1-like
AAEL021698	102.759	3.26588	0.401352	8.1372	4.0452e-16	1.78552e-15	9.61897	492	102.759	2.90551	0.378069	7.68513	1.52844e-14	6.24328e-14	7.49282	380	102.759	-0.944372	0.368692	-2.56141	0.0104248	0.02289	0.519656	-247			AAEL021698	AaegL5_1:25,749,898..25,790,848(+)	Centrosome and spindle pole associated protein 1
AAEL021701	2.2707	4.30355	2.02452	2.12571	0.0335273	0.0516574	19.7469	17	2.2707	6.21129	2.02452	3.06802	0.00215479	0.00401491	74.0941	18	2.2707	-3.37229	1.94543	-1.73344	0.0830168	0.142078	0.0965695	-16			AAEL021701	AaegL5_2:100,628,389..100,629,033(-)	N/A
AAEL021703	671	-1.50237	0.135557	-11.0829	1.51865e-28	1.17985e-27	0.352974	-1504	671	-1.51854	0.133999	-11.3325	9.06138e-30	7.30494e-29	0.349038	-4107	671	1.36054	0.136142	9.99351	1.62724e-23	2.66233e-22	2.56781	1202			AAEL021703	AaegL5_2:193,043,398..193,050,596(+)	N/A
AAEL021706	7.36621	2.68016	1.24067	2.16025	0.0307534	0.0476593	6.40926	24	7.36621	1.8393	1.12011	1.64207	0.100575	0.14185	3.57835	16	7.36621	-0.0263538	1.09404	-0.0240884	0.980782	0.991663	0.981899	1			AAEL021706	AaegL5_2:8,681,968..8,683,048(-)	N/A
AAEL021710	6.07391	4.1364	1.61012	2.56901	0.010199	0.0170338	17.5865	15	6.07391	3.32261	1.33342	2.49179	0.0127102	0.0214056	10.0047	12	6.07391	1.19041	1.12075	1.06215	0.288166	0.402659	2.28217	25			AAEL021710	AaegL5_3:196,622,424..196,623,946(-)	N/A
AAEL021711	4.22129	-1.71547	2.19773	-0.780564	0.435059	0.508103	0.304504	-2	4.22129	-5.06594	1.968	-2.57416	0.0100485	0.0171398	0.0298538	-43	4.22129	5.14074	1.9791	2.59751	0.0093901	0.0208107	35.2791	20			AAEL021711	NIGP01002176:12,636..14,765(+)	AAA+ ATPase domain;ATPase, AAA-type, core;Vps4 oligomerisation, C-terminal;P-loop containing nucleoside triphosphate hydrolase
AAEL021714	3.12729	-2.99121	1.64182	-1.82189	0.0684713	0.0996133	0.125764	-5	3.12729	-3.27738	1.56957	-2.08808	0.036791	0.0570021	0.103136	-14	3.12729	5.17357	1.54105	3.35718	0.000787433	0.00215339	36.091	21			AAEL021714	AaegL5_3:38,283,888..38,284,776(+)	N/A
AAEL021715	11.9303	2.57996	0.944808	2.73067	0.00632051	0.0108859	5.97924	48	11.9303	0.95533	0.856492	1.1154	0.26468	0.334138	1.93902	-24	11.9303	-1.58822	0.895383	-1.77379	0.0760984	0.132158	0.332582	-38			AAEL021715	AaegL5_1:63,542,151..63,549,020(-)	THAP-type zinc finger;Transposase, Helix-turn-helix domain;Harbinger transposase-derived nuclease domain
AAEL021717	1575.74	1.13753	0.196476	5.78967	7.05246e-09	2.04875e-08	2.20004	3685	1575.74	2.20306	0.196723	11.1988	4.13438e-29	3.25033e-28	4.60454	3530	1575.74	-1.88035	0.19751	-9.52027	1.72728e-21	2.52396e-20	0.271619	-5385			AAEL021717	NIGP01001249:6,477..7,334(+)	GRIM-19
AAEL021719	96.2358	0.936694	0.313798	2.98502	0.00283557	0.00509951	1.91414	75	96.2358	1.3815	0.305865	4.51671	6.28083e-06	1.50306e-05	2.6054	12	96.2358	1.5775	0.288248	5.47272	4.43186e-08	2.15216e-07	2.98452	407			AAEL021719	AaegL5_1:18,416,516..18,417,288(+)	N/A
AAEL021720	40.021	1.40997	0.426082	3.30915	0.000935782	0.00177632	2.65732	66	40.021	0.551618	0.391143	1.41027	0.15846	0.213011	1.46573	-70	40.021	0.170693	0.393663	0.433603	0.664577	0.759113	1.1256	27			AAEL021720	AaegL5_3:381,006,211..381,006,656(+)	N/A
AAEL021722	12.3327	-3.03115	1.01787	-2.97793	0.00290199	0.00521328	0.12233	-25	12.3327	-4.02294	0.991014	-4.05942	4.91949e-05	0.000108688	0.061514	-123	12.3327	3.76128	1.00445	3.74463	0.000180663	0.000548759	13.56	40			AAEL021722	AaegL5_2:122,551,801..122,552,520(+)	N/A
AAEL021724	43.9319	5.17821	0.632039	8.19286	2.55099e-16	1.13694e-15	36.2072	333	43.9319	3.40044	0.488062	6.96722	3.23259e-12	1.17514e-11	10.5593	256	43.9319	-3.58626	0.524261	-6.84059	7.88671e-12	5.44176e-11	0.0832585	-312			AAEL021724	AaegL5_1:177,992,522..178,152,157(-)	EF-hand domain;EF-hand domain pair;EF-Hand 1, calcium-binding site
AAEL021738	819.145	0.283975	0.205204	1.38386	0.1664	0.220893	1.21754	147	819.145	1.58197	0.20605	7.67759	1.62107e-14	6.61343e-14	2.99378	538	819.145	-0.0573225	0.204996	-0.279628	0.779763	0.849139	0.961046	93			AAEL021738	AaegL5_3:365,856,244..365,899,503(+)	ABC transporter-like;AAA+ ATPase domain;ABC transporter, conserved site;ABC transporter A;P-loop containing nucleoside triphosphate hydrolase	ABC
AAEL021739	79.7642	2.38134	0.392145	6.07261	1.25848e-09	3.84352e-09	5.21021	227	79.7642	1.4454	0.36097	4.00422	6.22223e-05	0.000136227	2.72339	35	79.7642	0.0793267	0.356417	0.222567	0.823872	0.883221	1.05652	46			AAEL021739	AaegL5_3:332,863,660..332,868,564(+)	N/A
AAEL021744	9.53012	1.90594	0.860868	2.21397	0.0268305	0.0419666	3.74753	21	9.53012	0.0646296	0.738856	0.0874726	0.930296	0.948535	1.04582	-36	9.53012	-0.346748	0.770059	-0.450288	0.652503	0.749251	0.786355	-6			AAEL021744	AaegL5_2:199,867,268..199,868,420(+)	N/A
AAEL021752	16.7014	6.5372	1.37368	4.75888	1.94672e-06	4.75038e-06	92.8736	44	16.7014	0.257263	0.725709	0.354499	0.722965	0.777729	1.19521	-41	16.7014	0.714472	0.72504	0.985424	0.324416	0.442017	1.64088	34			AAEL021752	AaegL5_3:147,867,463..147,868,228(+)	N/A
AAEL021753	3.44905	3.484	1.50482	2.31522	0.0206006	0.0328296	11.1889	18	3.44905	2.9596	1.27317	2.32458	0.0200942	0.0327442	7.77907	14	3.44905	-1.30738	1.21724	-1.07406	0.282797	0.396392	0.404053	-11			AAEL021753	AaegL5_3:160,437,216..160,437,701(-)	N/A
AAEL021755	5739.8	1.33461	0.177544	7.51706	5.60226e-14	2.20585e-13	2.52207	7511	5739.8	0.178067	0.176828	1.00701	0.313931	0.387327	1.13137	-17749	5739.8	0.772924	0.176819	4.37128	1.23521e-05	4.4173e-05	1.70873	11621			AAEL021755	NIGP01000544:8,035..11,828(+)	N/A
AAEL021756	577.952	2.75889	0.202277	13.6392	2.34255e-42	3.17593e-41	6.76873	3372	577.952	3.93362	0.204183	19.2652	1.05329e-82	5.73087e-81	15.2805	3435	577.952	-2.80978	0.203011	-13.8405	1.45129e-43	8.30222e-42	0.142617	-3434			AAEL021756	AaegL5_2:12,729,877..13,136,777(-)	N/A
AAEL021758	48.0846	-5.2463	0.875154	-5.99472	2.03837e-09	6.14568e-09	0.0263454	-167	48.0846	-5.87098	0.870756	-6.7424	1.55793e-11	5.44296e-11	0.0170867	-625	48.0846	4.04735	0.884998	4.57329	4.80125e-06	1.81391e-05	16.5339	67			AAEL021758	NIGP01000607:1,677..2,095(-)	N/A
AAEL021767	40.9533	2.88988	0.610431	4.73416	2.19965e-06	5.35095e-06	7.41207	144	40.9533	3.68158	0.605879	6.07642	1.22896e-09	3.81772e-09	12.8311	139	40.9533	0.0938602	0.550675	0.170446	0.86466	0.912634	1.06722	29			AAEL021767	NIGP01000446:4,906..5,963(+)	N/A
AAEL021769	3.31719	4.75251	2.10068	2.26236	0.0236751	0.0373608	26.9555	13	3.31719	3.19572	1.9282	1.65736	0.0974466	0.13785	9.16234	8	3.31719	0.375123	1.77194	0.211702	0.832339	0.889402	1.29695	5			AAEL021769	AaegL5_2:469,075,312..469,089,743(+)	N/A
AAEL021770	35.4691	1.33728	0.428273	3.1225	0.00179323	0.00330094	2.52675	64	35.4691	1.07829	0.402949	2.67599	0.00745088	0.0129587	2.11153	-23	35.4691	-0.0800131	0.402135	-0.198971	0.842286	0.896822	0.946049	3			AAEL021770	AaegL5_1:68,766,069..68,767,681(-)	N/A
AAEL021780	53.1679	1.83354	0.548096	3.34529	0.000821973	0.0015715	3.56411	175	53.1679	1.27804	0.53351	2.39553	0.0165964	0.0274239	2.42509	21	53.1679	-1.87889	0.550242	-3.41466	0.000638622	0.00177335	0.271893	-182			AAEL021780	NIGP01001311:5,902..10,207(-)	N/A
AAEL021781	191.407	0.549148	0.247144	2.22198	0.0262848	0.0411481	1.46322	127	191.407	1.80706	0.250234	7.22145	5.14366e-13	1.94047e-12	3.49927	125	191.407	0.340547	0.24295	1.40172	0.161	0.249423	1.26624	204			AAEL021781	NIGP01001263:11,115..12,168(+)	N/A
AAEL021785	215.426	6.31016	0.408611	15.443	8.41496e-54	1.77435e-52	79.3501	1874	215.426	5.33297	0.333554	15.9883	1.54148e-57	3.58432e-56	40.3073	1786	215.426	-4.73292	0.342632	-13.8134	2.11605e-43	1.18528e-41	0.0376054	-1824			AAEL021785	AaegL5_1:84,127,035..84,277,965(+)	N/A
AAEL021786	10.5285	5.75468	1.94033	2.96583	0.00301868	0.00541406	53.9923	26	10.5285	0.361288	1.55824	0.231856	0.81665	0.857316	1.28457	-31	10.5285	1.01138	1.55373	0.650936	0.515088	0.628357	2.01584	32			AAEL021786	AaegL5_3:250,644,388..250,646,214(+)	Peptidase M16, C-terminal;Metalloenzyme, LuxS/M16 peptidase-like;Peptidase M16, middle/third domain
AAEL021787	3.3974	0.203776	1.26666	0.160877	0.87219	0.902745	1.15171	0	3.3974	4.57492	1.63155	2.80404	0.00504664	0.00898962	23.8336	11	3.3974	-0.434866	1.28323	-0.338884	0.734697	0.814188	0.739762	-2			AAEL021787	AaegL5_3:405,927,534..405,929,323(+)	N/A
AAEL021789	348.738	2.24113	0.301443	7.43468	1.04824e-13	4.07865e-13	4.72768	751	348.738	2.17961	0.294588	7.39885	1.37372e-13	5.33e-13	4.53031	479	348.738	0.937365	0.288239	3.25205	0.00114578	0.00305061	1.91503	1109			AAEL021789	AaegL5_2:79,020,674..80,107,874(-)	Immunoglobulin subtype 2;Immunoglobulin subtype;Immunoglobulin I-set;Immunoglobulin-like domain superfamily;Zwei Ig domain protein zig-8
AAEL021790	265.163	-3.96492	0.236571	-16.76	4.79002e-63	1.41015e-61	0.0640382	-1002	265.163	-4.24299	0.234338	-18.1063	2.84145e-73	1.12606e-71	0.0528121	-2780	265.163	2.63766	0.243316	10.8405	2.21328e-27	4.58928e-26	6.22323	344			AAEL021790	AaegL5_3:224,960,014..225,000,219(+)	Zinc finger C2H2-type;Zinc finger C2H2 superfamily
AAEL021791	163.862	6.4791	0.450163	14.3928	5.74362e-47	9.096e-46	89.2082	1484	163.862	9.85542	0.795054	12.3959	2.75036e-35	2.80065e-34	926.351	1499	163.862	-5.18576	0.37452	-13.8464	1.33717e-43	7.67657e-42	0.0274745	-1459			AAEL021791	AaegL5_1:34,810,919..34,831,349(-)	Insect cuticle protein;Chitin-binding type R&R consensus	CP
AAEL021794	7.40016	3.0681	1.26509	2.4252	0.0152999	0.0249071	8.38666	21	7.40016	3.48409	1.17895	2.95525	0.00312418	0.00569118	11.1896	19	7.40016	0.928203	0.981354	0.94584	0.34423	0.461837	1.9029	21			AAEL021794	AaegL5_2:277,542,511..277,543,042(+)	N/A
AAEL021796	49.636	-1.30071	0.356116	-3.65249	0.000259711	0.000524771	0.405927	-99	49.636	-1.51366	0.346163	-4.37269	1.22723e-05	2.86655e-05	0.350221	-348	49.636	1.11402	0.359941	3.095	0.00196811	0.00502606	2.16448	73			AAEL021796	AaegL5_1:222,019,836..222,024,298(+)	N/A
AAEL021800	35.6803	2.25212	0.37645	5.98253	2.19694e-09	6.60444e-09	4.76383	148	35.6803	2.44098	0.352379	6.92715	4.29415e-12	1.55011e-11	5.4301	103	35.6803	-1.54894	0.354978	-4.36348	1.28011e-05	4.57076e-05	0.341761	-123			AAEL021800	NIGP01000622:23,678..26,854(-)	N/A
AAEL021805	404.288	-1.78318	0.157982	-11.2872	1.51713e-29	1.2388e-28	0.290543	-1221	404.288	-1.25472	0.157212	-7.98106	1.45081e-15	6.23839e-15	0.419076	-1976	404.288	1.16568	0.160463	7.26449	3.74448e-13	2.87784e-12	2.24339	601			AAEL021805	AaegL5_2:98,422,132..98,809,770(+)	Zinc finger, RING-type;IBR domain;Zinc finger, RING-type, conserved site;E3 ubiquitin ligase RBR family
AAEL021811	412.277	1.58795	0.29658	5.35421	8.59321e-08	2.30541e-07	3.00622	890	412.277	1.20251	0.292938	4.10499	4.04337e-05	9.01162e-05	2.30139	-177	412.277	-0.144248	0.292657	-0.492892	0.622089	0.723595	0.904851	-8			AAEL021811	AaegL5_2:206,368,201..206,370,517(+)	N/A
AAEL021812	1366.08	0.954005	0.328958	2.90008	0.00373062	0.00661962	1.93724	1234	1366.08	1.95227	0.329218	5.93001	3.02909e-09	9.16455e-09	3.86983	1294	1366.08	1.56917	0.327332	4.79381	1.63644e-06	6.5555e-06	2.96734	6035			AAEL021812	AaegL5_3:149,652,245..149,659,539(+)	Ecdysteroid kinase-like;Protein kinase-like domain superfamily;CHK kinase-like
AAEL021813	549.587	0.0117854	0.252532	0.0466688	0.962777	0.97496	1.0082	-65	549.587	-0.154696	0.24978	-0.619328	0.5357	0.607851	0.898322	-1215	549.587	2.23372	0.248216	8.99911	2.27545e-19	2.84555e-18	4.70346	2744			AAEL021813	AaegL5_1:189,935,661..189,937,385(-)	N/A
AAEL021814	22.2081	0.843831	0.484836	1.74045	0.0817806	0.116923	1.79481	25	22.2081	1.12898	0.467951	2.4126	0.0158391	0.0262673	2.18704	-11	22.2081	0.0427195	0.463334	0.0922003	0.926539	0.95738	1.03005	8			AAEL021814	AaegL5_2:228,373,627..228,374,920(-)	N/A
AAEL021815	13.7468	2.49242	0.697688	3.5724	0.000353719	0.000705042	5.62723	32	13.7468	1.59377	0.549194	2.90202	0.00370761	0.00670657	3.01838	9	13.7468	0.7936	0.506571	1.56661	0.117205	0.191604	1.73339	35			AAEL021815	AaegL5_3:263,417,229..263,419,730(-)	DDE superfamily endonuclease domain;DNA binding HTH domain, Psq-type;Homeobox-like domain superfamily
AAEL021817	77.7349	2.49445	0.336295	7.41743	1.19414e-13	4.63322e-13	5.63512	328	77.7349	1.76121	0.30988	5.68352	1.31954e-08	3.84616e-08	3.38982	100	77.7349	-1.50499	0.318019	-4.73237	2.21908e-06	8.74621e-06	0.352334	-254			AAEL021817	AaegL5_3:243,908,818..244,177,901(+)	Peptidoglycan binding-like;Peptidase M10A, cysteine switch, zinc binding site;PGBD-like superfamily
AAEL021824	10.2993	2.6113	0.943862	2.76662	0.00566412	0.00981384	6.11056	22	10.2993	1.28585	0.75276	1.70818	0.0876025	0.125344	2.43826	4	10.2993	0.997396	0.716304	1.39242	0.163795	0.253074	1.99639	32			AAEL021824	AaegL5_2:229,876,708..229,877,143(-)	N/A
AAEL021825	15.289	2.30089	0.679007	3.38861	0.000702483	0.00135231	4.92761	43	15.289	1.34276	0.586007	2.29137	0.0219423	0.0355245	2.53636	8	15.289	0.0210282	0.576227	0.036493	0.970889	0.985956	1.01468	4			AAEL021825	AaegL5_2:474,271,730..474,272,601(-)	N/A
AAEL021831	2.29463	0.640668	1.68526	0.380159	0.703828	0.759378	1.55905	3	2.29463	4.21585	1.94191	2.17098	0.0299324	0.0471765	18.5823	9	2.29463	-0.853203	1.70501	-0.50041	0.616786	0.71915	0.553554	-4			AAEL021831	AaegL5_2:351,672,555..351,673,215(+)	N/A
AAEL021834	20.2707	2.05578	0.711096	2.891	0.00384014	0.00680152	4.15769	50	20.2707	-0.0519929	0.636855	-0.08164	0.934933	0.952438	0.964603	-108	20.2707	-0.687375	0.661637	-1.0389	0.29885	0.414216	0.620983	-23			AAEL021834	NIGP01000533:35,377..36,535(-)	N/A
AAEL021837	349.357	-1.9064	0.188244	-10.1273	4.18182e-24	2.69408e-23	0.266758	-946	349.357	-2.09037	0.186002	-11.2384	2.64029e-29	2.09067e-28	0.234821	-2747	349.357	1.14646	0.191716	5.97996	2.23187e-09	1.23557e-08	2.2137	402			AAEL021837	NIGP01001547:16,409..17,339(-)	RNA recognition motif domain;RNA-binding domain superfamily
AAEL021838	41.7485	0.586327	0.67722	0.865785	0.386608	0.459857	1.50142	22	41.7485	2.12373	0.688012	3.08677	0.00202347	0.00378048	4.3582	53	41.7485	0.629838	0.66748	0.943606	0.345371	0.46302	1.54739	79	Myosin heavy chain [Source:UniProtKB/TrEMBL;Acc:W0FUL2]		AAEL021838	AaegL5_1:151,955,864..152,241,832(+)	Myosin head, motor domain;Myosin tail;Myosin, N-terminal, SH3-like;P-loop containing nucleoside triphosphate hydrolase
AAEL021848	93.7467	-2.60723	0.370131	-7.04409	1.86673e-12	6.77414e-12	0.164113	-391	93.7467	-2.01882	0.369194	-5.46818	4.54668e-08	1.27847e-07	0.24676	-653	93.7467	1.07192	0.382499	2.8024	0.00507238	0.0119039	2.10222	83			AAEL021848	AaegL5_3:3,528,534..3,529,329(-)	N/A
AAEL021851	16.054	2.32776	0.780649	2.98182	0.0028654	0.00515091	5.02024	35	16.054	0.107686	0.655773	0.164213	0.869563	0.90014	1.0775	-50	16.054	0.279167	0.664095	0.420371	0.674214	0.766918	1.21349	13			AAEL021851	AaegL5_2:227,188,741..227,190,136(+)	N/A
AAEL021852	228.392	0.994914	0.19756	5.036	4.75364e-07	1.20995e-06	1.99296	300	228.392	1.02941	0.191713	5.36952	7.89443e-08	2.18515e-07	2.04119	-151	228.392	0.165199	0.190405	0.867616	0.385605	0.504466	1.12132	146			AAEL021852	AaegL5_2:464,938,461..464,939,520(-)	N/A
AAEL021853	82.5816	2.93865	0.337328	8.71155	2.99748e-18	1.47248e-17	7.66694	450	82.5816	2.79121	0.316582	8.8167	1.17887e-18	5.89349e-18	6.92209	334	82.5816	-2.20256	0.322484	-6.82999	8.49178e-12	5.84675e-11	0.217251	-405			AAEL021853	AaegL5_1:160,318,533..160,535,247(-)	Protein of unknown function DUF4786
AAEL021854	8.5171	-1.37339	0.797117	-1.72294	0.0848987	0.120919	0.385984	-42	8.5171	6.35988	1.41024	4.5098	6.48883e-06	1.55239e-05	82.1327	21	8.5171	-1.69088	0.950206	-1.77949	0.07516	0.130726	0.309738	-14			AAEL021854	AaegL5_3:218,495,496..218,496,345(-)	BAT2, N-terminal;Protein PRRC2
AAEL021856	20.0005	-2.51248	0.690213	-3.64016	0.000272473	0.000549075	0.175254	-64	20.0005	-1.06561	0.699883	-1.52255	0.127872	0.176159	0.477772	-53	20.0005	2.83043	0.687251	4.11849	3.81369e-05	0.000127244	7.11289	79			AAEL021856	AaegL5_2:361,029,091..361,029,533(+)	N/A
AAEL021861	1214.54	1.89835	0.213528	8.89039	6.08967e-19	3.07016e-18	3.72786	3080	1214.54	1.72935	0.211652	8.17073	3.06534e-16	1.35957e-15	3.31578	1067	1214.54	0.165966	0.210702	0.787685	0.430881	0.549224	1.12192	780			AAEL021861	AaegL5_3:171,317,141..171,325,292(-)	Cytochrome P450;Cytochrome P450, E-class, group IV;Cytochrome P450, conserved site;Cytochrome P450 superfamily	CYP450
AAEL021862	311.467	-3.40264	0.211063	-16.1215	1.80292e-58	4.50348e-57	0.0945589	-1418	311.467	-3.18309	0.209957	-15.1607	6.43724e-52	1.18973e-50	0.110102	-2669	311.467	1.20155	0.223105	5.3856	7.22023e-08	3.42076e-07	2.29987	189			AAEL021862	AaegL5_3:69,804,147..69,806,188(-)	N/A
AAEL021865	72.8419	3.14162	0.443119	7.08979	1.34311e-12	4.91619e-12	8.82516	415	72.8419	3.6505	0.434458	8.40242	4.37376e-17	2.02943e-16	12.5577	387	72.8419	-1.91748	0.421443	-4.54981	5.36943e-06	2.01676e-05	0.264716	-341			AAEL021865	AaegL5_3:296,554,014..296,749,589(+)	Glycoside hydrolase family 56, bee venom hyaluronidase;Glycoside hydrolase superfamily;Hyaluronidase
AAEL021866	203.325	-2.86799	0.277258	-10.3441	4.44977e-25	3.00159e-24	0.136977	-778	203.325	-2.9036	0.275355	-10.5449	5.36252e-26	3.70522e-25	0.133638	-1839	203.325	1.07473	0.288299	3.72784	0.000193127	0.00058343	2.10633	138	Putative origin recognition complex subunit 5 [Source:UniProtKB/TrEMBL;Acc:A0A0P6ITX9]		AAEL021866	AaegL5_1:16,499,205..16,501,064(+)	Origin recognition complex, subunit 5;P-loop containing nucleoside triphosphate hydrolase;Orc1-like, AAA ATPase domain
AAEL021869	99.2587	1.05705	0.376963	2.80411	0.00504561	0.00880232	2.08067	90	99.2587	-0.340096	0.356281	-0.954572	0.339794	0.415105	0.789989	-409	99.2587	0.992738	0.357416	2.77754	0.00547724	0.0127705	1.98996	224			AAEL021869	AaegL5_1:250,352,077..250,354,281(+)	Organic solute transporter subunit alpha/Transmembrane protein 184
AAEL021870	781.28	7.53229	0.703377	10.7087	9.26149e-27	6.70258e-26	185.116	6956	781.28	6.56035	0.679115	9.66014	4.4524e-22	2.59463e-21	94.376	6813	781.28	-7.24187	0.698862	-10.3624	3.67754e-25	6.64345e-24	0.00660665	-6949			AAEL021870	AaegL5_2:173,017,197..173,019,221(-)	N/A
AAEL021874	20.2801	1.94358	0.575416	3.3777	0.000730949	0.00140382	3.84659	64	20.2801	1.3097	0.52837	2.47876	0.0131839	0.022129	2.4789	-3	20.2801	-0.896242	0.540171	-1.65918	0.0970793	0.162794	0.537285	-39			AAEL021874	AaegL5_2:352,689,690..352,690,862(+)	N/A
AAEL021876	5.47087	5.14233	1.47991	3.47476	0.000511311	0.00100089	35.318	17	5.47087	0.467165	0.940322	0.496814	0.61932	0.685539	1.38239	-17	5.47087	0.375343	0.94329	0.397908	0.690698	0.779554	1.29715	7			AAEL021876	AaegL5_2:29,288,874..29,292,909(-)	N/A
AAEL021877	516.374	2.20728	0.139949	15.772	4.85018e-56	1.09685e-54	4.61804	1959	516.374	2.28159	0.134957	16.9061	4.05938e-64	1.18448e-62	4.86212	1241	516.374	-1.09778	0.133852	-8.20146	2.3748e-16	2.38694e-15	0.467234	-1288			AAEL021877	AaegL5_1:158,154,389..158,228,665(-)	DBB domain
AAEL021878	304.431	1.32399	0.197005	6.72059	1.80984e-11	6.18898e-11	2.50358	625	304.431	0.974269	0.191167	5.09642	3.46132e-07	9.13451e-07	1.96464	-268	304.431	-0.67545	0.193642	-3.48813	0.000486405	0.00137565	0.626137	-372	Zinc finger protein [Source:UniProtKB/TrEMBL;Acc:A0A1S4FUN1]		AAEL021878	AaegL5_2:190,247,945..190,259,612(+)	Zinc finger, BED-type;Zinc finger C2H2-type;Zinc finger C2H2 superfamily
AAEL021879	191.066	2.2906	0.196619	11.6499	2.2962e-31	1.99448e-30	4.8926	609	191.066	2.03863	0.18022	11.3118	1.14647e-29	9.20193e-29	4.10854	314	191.066	-0.248306	0.173838	-1.42838	0.153183	0.239104	0.841884	-76			AAEL021879	AaegL5_3:249,231,692..249,356,814(-)	Beta-1,4-glucuronyltransferase 1
AAEL021880	26.5517	3.20103	0.732079	4.37252	1.22818e-05	2.81807e-05	9.19616	80	26.5517	4.88723	0.807359	6.05335	1.4186e-09	4.38205e-09	29.594	82	26.5517	0.694632	0.603298	1.15139	0.249571	0.358575	1.61847	67			AAEL021880	NIGP01002008:13,836..15,276(-)	Gamma-aminobutyric-acid A receptor, alpha subunit;Gamma-aminobutyric acid A receptor/Glycine receptor alpha;Neurotransmitter-gated ion-channel transmembrane domain;Neurotransmitter-gated ion-channel;Neurotransmitter-gated ion-channel transmembrane domain superfamily
AAEL021886	297.7	2.43848	0.308105	7.91444	2.4836e-15	1.04852e-14	5.4207	1590	297.7	3.34542	0.308503	10.8441	2.12783e-27	1.56047e-26	10.1642	1524	297.7	-3.39829	0.316368	-10.7416	6.49167e-27	1.31397e-25	0.0948444	-1812			AAEL021886	AaegL5_2:247,936,402..247,938,507(-)	N/A
AAEL021895	75.9363	-2.58816	0.440232	-5.87907	4.12567e-09	1.21958e-08	0.166298	-365	75.9363	-0.428294	0.448279	-0.955417	0.339367	0.414675	0.74314	-152	75.9363	1.53873	0.446669	3.44491	0.000571253	0.00159603	2.90539	143			AAEL021895	AaegL5_2:473,289,106..473,309,087(+)	N/A
AAEL021899	10.2658	1.68428	0.710926	2.36913	0.0178299	0.0287223	3.2138	31	10.2658	2.25243	0.693015	3.25019	0.00115326	0.00221645	4.76486	24	10.2658	-1.03813	0.682426	-1.52123	0.128202	0.206618	0.48696	-23			AAEL021899	AaegL5_1:174,296,602..174,298,380(+)	N/A
AAEL021901	59.2	-3.73294	0.599898	-6.22262	4.88924e-10	1.53327e-09	0.0752097	-210	59.2	-4.21155	0.595294	-7.07473	1.49745e-12	5.53145e-12	0.0539757	-668	59.2	2.2269	0.615178	3.61993	0.000294687	0.000862648	4.68126	59			AAEL021901	AaegL5_1:191,131,492..191,132,455(+)	N/A
AAEL021904	69.2082	2.39503	0.447891	5.34735	8.92511e-08	2.39096e-07	5.25988	302	69.2082	1.46697	0.427406	3.43226	0.00059858	0.00119009	2.7644	35	69.2082	-2.5296	0.452449	-5.59091	2.25881e-08	1.13376e-07	0.173187	-315			AAEL021904	AaegL5_1:123,490,696..123,516,477(+)	EGF-type aspartate/asparagine hydroxylation site;Sushi/SCR/CCP domain;EGF-like domain;Pentraxin-related;EGF-like calcium-binding domain;von Willebrand factor, type A;HYR domain;Growth factor receptor cysteine-rich domain superfamily;Tyrosine-protein kinase ephrin type A/B receptor-like;EGF-like, conserved site;Concanavalin A-like lectin/glucanase domain superfamily;Sushi/SCR/CCP superfamily;von Willebrand factor A-like domain superfamily
AAEL021905	3.70547	5.51481	1.88372	2.92761	0.00341577	0.0060964	45.7219	24	3.70547	3.48987	1.63141	2.13917	0.0324215	0.0507888	11.2346	18	3.70547	-1.01573	1.52895	-0.664332	0.506478	0.62034	0.494579	-13			AAEL021905	AaegL5_1:214,523,592..214,523,982(+)	N/A
AAEL021907	27.2941	1.42521	0.481069	2.96259	0.00305065	0.0054696	2.68553	53	27.2941	1.10716	0.447814	2.47237	0.0134222	0.0224991	2.15421	-26	27.2941	0.100784	0.443352	0.227323	0.820172	0.880695	1.07236	12			AAEL021907	AaegL5_3:15,494,337..15,495,503(-)	N/A
AAEL021911	40.2134	2.10693	0.397238	5.30394	1.13331e-07	3.00429e-07	4.30773	119	40.2134	1.27324	0.351164	3.62576	0.000288112	0.000592099	2.41703	7	40.2134	-0.422397	0.35271	-1.19758	0.231082	0.336689	0.746184	-35			AAEL021911	AaegL5_2:300,435,134..300,442,387(+)	Gypsy
AAEL021915	325.402	3.63933	0.369318	9.85419	6.57415e-23	4.00227e-22	12.4609	2075	325.402	3.49026	0.362576	9.62629	6.1928e-22	3.56724e-21	11.2376	1827	325.402	-2.50081	0.362213	-6.90425	5.04688e-12	3.55402e-11	0.176677	-1845			AAEL021915	NIGP01000315:3,772..45,802(-)	WH2 domain
AAEL021918	14.1627	-4.57102	1.19174	-3.83559	0.000125261	0.000262029	0.0420712	-52	14.1627	-4.23285	1.18698	-3.56606	0.000362393	0.000737583	0.0531846	-83	14.1627	4.50546	1.19346	3.77511	0.000159937	0.000489026	22.7132	49			AAEL021918	AaegL5_2:284,107,202..284,108,509(+)	N/A
AAEL021919	205.083	-2.09915	0.442705	-4.74166	2.11977e-06	5.15968e-06	0.233395	-315	205.083	-3.51405	0.438086	-8.02136	1.04578e-15	4.52873e-15	0.0875319	-2323	205.083	2.73277	0.440848	6.19888	5.68671e-10	3.33592e-09	6.64729	506			AAEL021919	AaegL5_1:250,594,985..250,602,136(+)	N/A
AAEL021920	41.5024	2.1005	0.533011	3.94081	8.12064e-05	0.000172834	4.28857	79	41.5024	1.15032	0.482117	2.38597	0.017034	0.0280935	2.21963	-18	41.5024	0.945685	0.470056	2.01186	0.0442352	0.0828325	1.9261	112			AAEL021920	AaegL5_1:129,102,517..129,103,404(-)	N/A
AAEL021925	658.148	1.57214	0.223697	7.02798	2.09543e-12	7.57738e-12	2.97345	1688	658.148	1.2691	0.221262	5.73573	9.70916e-09	2.84966e-08	2.41011	-117	658.148	-0.924437	0.222243	-4.15957	3.18843e-05	0.000107449	0.526886	-1195			AAEL021925	AaegL5_3:84,539,680..84,612,638(+)	Organic solute transporter subunit alpha/Transmembrane protein 184
AAEL021926	524.103	2.35659	0.274692	8.57903	9.56784e-18	4.58e-17	5.12159	2140	524.103	2.6984	0.272881	9.88858	4.66591e-23	2.8532e-22	6.49083	1680	524.103	-1.06985	0.271097	-3.94637	7.93441e-05	0.000253914	0.476368	-1355			AAEL021926	AaegL5_1:181,409,929..181,411,337(-)	N/A
AAEL021930	1057.34	13.3231	1.27357	10.4612	1.30138e-25	8.99562e-25	10248.7	9734	1057.34	10.7717	0.635173	16.9587	1.65963e-64	4.88582e-63	1748.27	9722	1057.34	-5.11996	0.491308	-10.4211	1.98652e-25	3.64165e-24	0.0287566	-9441			AAEL021930	AaegL5_2:428,895,912..428,896,680(-)	Adult cuticle protein 1	CP
AAEL021931	6507.33	-0.730392	0.241544	-3.02384	0.00249585	0.0045221	0.60274	-6980	6507.33	-0.765576	0.24142	-3.17114	0.00151844	0.00288034	0.588218	-26286	6507.33	1.63311	0.241423	6.76448	1.33785e-11	9.05676e-11	3.1018	19661			AAEL021931	AaegL5_2:125,685,869..125,698,683(+)	N/A
AAEL021933	4.75754	4.15755	1.55717	2.66994	0.00758654	0.0129206	17.8463	29	4.75754	4.96363	1.52327	3.25853	0.0011199	0.00215585	31.2033	29	4.75754	-1.74261	1.26772	-1.37461	0.169254	0.260237	0.298829	-21			AAEL021933	AaegL5_2:294,889,190..294,890,062(+)	N/A
AAEL021934	51.9959	2.96433	0.525839	5.63734	1.72692e-08	4.88671e-08	7.80465	173	51.9959	1.62216	0.471705	3.43894	0.000584001	0.00116278	3.07836	29	51.9959	-0.107399	0.466255	-0.230343	0.817826	0.879017	0.92826	7			AAEL021934	AaegL5_2:155,168,441..155,169,988(+)	N/A
AAEL021935	11.7945	4.0644	1.33373	3.04739	0.00230838	0.00419535	16.7304	28	11.7945	0.784929	0.900031	0.872113	0.383147	0.460458	1.72301	-11	11.7945	1.06299	0.884444	1.20187	0.229414	0.334652	2.08925	35			AAEL021935	AaegL5_3:254,270,212..254,278,681(-)	N/A
AAEL021941	289.129	1.17101	0.154994	7.55517	4.18303e-14	1.65853e-13	2.25169	544	289.129	1.36672	0.150449	9.08429	1.04378e-19	5.45583e-19	2.57884	19	289.129	-0.599347	0.151455	-3.95725	7.58169e-05	0.000243302	0.660052	-320			AAEL021941	AaegL5_3:250,503,312..250,505,680(-)	N/A
AAEL021945	9.82246	0.681868	0.865511	0.787821	0.430801	0.503666	1.60422	10	9.82246	1.92715	0.878933	2.19261	0.0283358	0.0448271	3.80304	6	9.82246	-0.714446	0.869252	-0.821909	0.411129	0.529738	0.609439	-11			AAEL021945	AaegL5_2:61,987,474..62,182,020(+)	N/A
AAEL021952	86.5029	1.58242	0.417386	3.79126	0.000149886	0.000311054	2.99471	195	86.5029	0.858625	0.402995	2.13061	0.0331214	0.0518113	1.81331	-67	86.5029	-0.372264	0.405588	-0.917838	0.358704	0.476617	0.772569	-62			AAEL021952	AaegL5_1:45,501,809..45,502,618(+)	Chromo/chromo shadow domain;Chromo shadow domain;Chromo-like domain superfamily;Chromo domain subgroup;Chromo domain, conserved site;Chromo domain
AAEL021953	544.367	-1.57447	0.170184	-9.25157	2.21215e-20	1.19612e-19	0.335766	-1498	544.367	-0.942204	0.169816	-5.54839	2.88318e-08	8.22213e-08	0.520437	-2204	544.367	1.21794	0.171211	7.11368	1.1299e-12	8.3574e-12	2.32615	934			AAEL021953	AaegL5_1:57,446,505..57,472,549(+)	Helicase, C-terminal;Helicase/UvrB, N-terminal;Helicase superfamily 1/2, ATP-binding domain;P-loop containing nucleoside triphosphate hydrolase;FANCM/Mph1-like
AAEL021954	32.1404	1.20613	0.405985	2.97087	0.00296956	0.00532944	2.30718	44	32.1404	1.32589	0.380313	3.48631	0.00048973	0.000981126	2.50688	1	32.1404	0.696737	0.360917	1.93046	0.0535495	0.0976665	1.62083	66			AAEL021954	AaegL5_2:26,181,644..26,202,435(+)	N/A
AAEL021957	22.5318	-4.37921	0.750464	-5.83533	5.36852e-09	1.57287e-08	0.0480538	-135	22.5318	-2.89898	0.75581	-3.8356	0.000125259	0.000266145	0.134066	-92	22.5318	2.68363	0.774068	3.46691	0.00052647	0.00147859	6.42469	35			AAEL021957	AaegL5_3:176,744,211..176,771,768(+)	N/A
AAEL021964	13.551	1.4165	1.04732	1.3525	0.176215	0.232332	2.66937	38	13.551	3.07958	1.07138	2.8744	0.00404794	0.00728939	8.45369	43	13.551	-1.8109	1.05995	-1.70847	0.0875487	0.148824	0.285014	-46			AAEL021964	AaegL5_2:440,670,643..440,671,223(+)	N/A
AAEL021965	3.93344	2.38327	1.44805	1.64585	0.0997946	0.140054	5.21718	7	3.93344	3.2553	1.41147	2.30632	0.0210927	0.0342292	9.54868	7	3.93344	1.4553	1.06183	1.37056	0.170512	0.261746	2.74213	18			AAEL021965	AaegL5_2:389,340,156..389,341,287(-)	N/A
AAEL021966	21.2185	2.33035	0.623702	3.73631	0.000186737	0.000382856	5.02926	51	21.2185	1.13343	0.532471	2.12862	0.0332857	0.0520359	2.19379	-5	21.2185	0.434787	0.521451	0.833803	0.404392	0.523484	1.35171	30			AAEL021966	AaegL5_2:139,210,013..139,210,451(-)	N/A
AAEL021967	186.792	1.179	0.279471	4.2187	2.45716e-05	5.49793e-05	2.2642	227	186.792	1.30456	0.27315	4.77599	1.78827e-06	4.46282e-06	2.47009	10	186.792	0.949857	0.267134	3.55573	0.000376931	0.00108611	1.93168	514			AAEL021967	AaegL5_3:201,084,283..201,085,841(-)	N/A
AAEL021968	78.8143	2.5297	0.376635	6.71659	1.8602e-11	6.35329e-11	5.77453	243	78.8143	1.48301	0.340191	4.35934	1.30455e-05	3.03854e-05	2.79531	25	78.8143	-0.0145317	0.335774	-0.043278	0.96548	0.983239	0.989978	20			AAEL021968	AaegL5_2:165,821,937..165,823,698(-)	N/A
AAEL021970	236.665	-2.34859	0.194184	-12.0947	1.12652e-33	1.07043e-32	0.196337	-783	236.665	-2.42178	0.191522	-12.6449	1.19362e-36	1.2828e-35	0.186625	-2043	236.665	1.13124	0.202271	5.59269	2.23578e-08	1.12346e-07	2.19047	221			AAEL021970	AaegL5_2:103,685,604..103,739,846(-)	THAP-type zinc finger;Zinc finger, AD-type;Zinc finger C2H2-type;Zinc finger C2H2 superfamily
AAEL021971	3.82981	1.22626	1.18695	1.03312	0.301547	0.372194	2.3396	5	3.82981	3.10731	1.33037	2.33567	0.0195085	0.0318465	8.61775	7	3.82981	1.02469	1.03895	0.986275	0.323998	0.441623	2.03452	12			AAEL021971	AaegL5_2:454,380,260..454,380,915(-)	N/A
AAEL021973	7.94368	1.72064	0.771314	2.23078	0.0256954	0.0402943	3.29582	31	7.94368	3.25901	0.813592	4.00571	6.18321e-05	0.00013541	9.57326	35	7.94368	-2.47328	0.833732	-2.96652	0.00301194	0.00743399	0.180081	-38			AAEL021973	AaegL5_1:39,772,399..39,773,142(+)	FAM183 family
AAEL021979	232.436	-1.0366	0.309025	-3.35443	0.000795288	0.00152225	0.487474	-365	232.436	-1.34559	0.306247	-4.39379	1.11392e-05	2.61448e-05	0.393494	-1539	232.436	1.0863	0.309143	3.51392	0.000441552	0.0012585	2.12329	350			AAEL021979	AaegL5_2:464,164,571..464,165,489(-)	N/A
AAEL021982	61.934	2.62504	0.430791	6.09353	1.10446e-09	3.38882e-09	6.16902	274	61.934	2.30205	0.408394	5.63683	1.73205e-08	5.01133e-08	4.93158	154	61.934	-1.37635	0.408488	-3.36938	0.000753385	0.00206624	0.385192	-194			AAEL021982	AaegL5_2:152,216,891..152,574,112(+)	N/A
AAEL021984	10.7301	-1.04366	1.87531	-0.556525	0.577852	0.645541	0.485096	-4	10.7301	1.43532	2.03018	0.706991	0.479572	0.555525	2.70442	1	10.7301	4.99197	1.7967	2.77841	0.0054625	0.0127392	31.8223	90			AAEL021984	AaegL5_3:160,405,907..160,406,540(-)	N/A
AAEL021989	4.29914	-4.42586	1.47099	-3.00877	0.00262304	0.00474421	0.0465246	-25	4.29914	-2.0853	1.51637	-1.3752	0.16907	0.225637	0.235646	-11	4.29914	3.50417	1.49785	2.33946	0.0193117	0.0396964	11.3464	12			AAEL021989	AaegL5_2:414,346,317..414,356,696(+)	N/A
AAEL021992	9.84339	2.45985	0.949839	2.58975	0.00960448	0.0161012	5.50159	15	9.84339	0.152038	0.660877	0.230055	0.818049	0.858457	1.11114	-21	9.84339	1.43945	0.645374	2.23042	0.0257196	0.051236	2.71218	37			AAEL021992	AaegL5_2:212,829,640..212,838,579(-)	N/A
AAEL021995	2481.91	8.64577	0.42739	20.2292	5.41454e-91	4.27101e-89	400.53	22252	2481.91	9.4145	0.424507	22.1775	5.66567e-109	7.02288e-107	682.413	22239	2481.91	-4.31137	0.389039	-11.0821	1.53223e-28	3.45705e-27	0.0503672	-21128			AAEL021995	AaegL5_2:432,120,495..432,132,460(+)	N/A
AAEL021996	138.923	0.523143	0.369218	1.4169	0.156513	0.209302	1.43708	99	138.923	1.11135	0.368154	3.01871	0.00253855	0.00468336	2.16048	-7	138.923	-1.37296	0.375465	-3.65669	0.000255497	0.000756688	0.386099	-293			AAEL021996	AaegL5_1:96,339,866..96,341,192(-)	N/A
AAEL021998	48.8591	1.90843	0.353592	5.39727	6.76636e-08	1.832e-07	3.75401	127	48.8591	1.47441	0.319874	4.60934	4.03944e-06	9.81201e-06	2.7787	24	48.8591	-0.118694	0.314101	-0.377886	0.705516	0.791473	0.921021	-3			AAEL021998	AaegL5_2:210,292,082..210,294,316(-)	N/A
AAEL022003	281.897	1.89042	0.170259	11.1032	1.21057e-28	9.44059e-28	3.70742	601	281.897	1.9982	0.160296	12.4657	1.14815e-35	1.18674e-34	3.99503	341	281.897	0.645063	0.15018	4.29527	1.74481e-05	6.10306e-05	1.56381	598			AAEL022003	AaegL5_2:398,065,675..398,223,172(+)	Tetratricopeptide repeat 1;Tetratricopeptide-like helical domain superfamily;Tetratricopeptide repeat;MalT-like TPR region
AAEL022004	7.35815	-6.43332	1.96682	-3.27092	0.00107196	0.00202386	0.0115712	-54	7.35815	0	2.28415	0	1	1	1	0	7.35815	5.32061	1.97942	2.68796	0.00718897	0.0163457	39.9635	26			AAEL022004	AaegL5_2:314,505,774..314,518,782(+)	N/A
AAEL022005	3266.23	2.47054	0.178352	13.852	1.23638e-43	1.74661e-42	5.54252	14365	3266.23	2.66509	0.177796	14.9896	8.58808e-51	1.52076e-49	6.34269	10862	3266.23	-1.43824	0.177589	-8.09869	5.55527e-16	5.41496e-15	0.369017	-10895			AAEL022005	AaegL5_3:298,685,371..298,697,028(-)	Zinc finger, MYND-type
AAEL022008	365.426	-1.80651	0.191711	-9.4231	4.37977e-21	2.45178e-20	0.285881	-814	365.426	-2.29824	0.188692	-12.1798	3.98266e-34	3.83966e-33	0.203312	-2919	365.426	1.67391	0.192512	8.69512	3.4646e-18	3.98084e-17	3.19079	675			AAEL022008	AaegL5_1:200,310,512..200,325,442(-)	ALMS motif
AAEL022011	18.3129	2.02866	0.560994	3.6162	0.000298965	0.000599602	4.08027	42	18.3129	1.52971	0.482686	3.16916	0.00152879	0.00289897	2.88728	9	18.3129	0.542663	0.454892	1.19295	0.232889	0.338709	1.45666	32			AAEL022011	AaegL5_1:50,810,681..50,811,135(-)	N/A
AAEL022025	224.394	-1.83679	0.223059	-8.23455	1.80229e-16	8.08946e-16	0.279943	-475	224.394	-2.49491	0.218279	-11.4299	2.9629e-30	2.44232e-29	0.177401	-1970	224.394	1.72672	0.224103	7.70502	1.30819e-14	1.134e-13	3.30973	393			AAEL022025	AaegL5_1:48,293,325..48,320,651(+)	Protein POLR1D, isoform 2-like
AAEL022028	38.4719	-2.94683	0.550401	-5.35396	8.60496e-08	2.30819e-07	0.129693	-162	38.4719	-1.5986	0.554665	-2.8821	0.00395034	0.00712219	0.330197	-124	38.4719	2.44967	0.555441	4.41032	1.03216e-05	3.73337e-05	5.46292	106			AAEL022028	AaegL5_2:341,290,565..341,291,297(-)	N/A
AAEL022033	546.652	-1.17188	0.372405	-3.14677	0.00165083	0.00305244	0.443844	-720	546.652	-0.853919	0.371701	-2.29733	0.0216001	0.0349975	0.55328	-1350	546.652	2.64519	0.370919	7.13146	9.93126e-13	7.36942e-12	6.25578	2685			AAEL022033	AaegL5_2:314,990,665..315,000,962(+)	N/A
AAEL022034	19.4108	0	1.76768	0	1	1	1	0	19.4108	-5.30366	1.3355	-3.9713	7.14828e-05	0.000155737	0.0253185	-46	19.4108	8.19105	1.32257	6.19329	5.89205e-10	3.45136e-09	292.248	176			AAEL022034	AaegL5_3:187,319,137..187,320,776(+)	DDE superfamily endonuclease domain;HTH CenpB-type DNA-binding domain
AAEL022050	6.13757	2.95588	1.10373	2.67808	0.00740445	0.0126327	7.75906	17	6.13757	1.4885	0.807571	1.84318	0.065303	0.0959695	2.80597	2	6.13757	0.458013	0.765873	0.598027	0.549822	0.660043	1.37365	10			AAEL022050	AaegL5_1:120,573,195..120,576,336(-)	N/A
AAEL022059	9.83017	2.75258	0.872748	3.15392	0.00161091	0.00298265	6.73922	47	9.83017	2.04567	0.788696	2.59374	0.00949389	0.0162451	4.12865	20	9.83017	-2.38173	0.850456	-2.80053	0.0051019	0.0119645	0.19188	-45			AAEL022059	NIGP01000763:24,728..26,940(+)	N/A
AAEL022061	235.454	3.00548	0.45907	6.5469	5.87451e-11	1.93966e-10	8.03047	703	235.454	2.24786	0.44586	5.04164	4.61563e-07	1.20611e-06	4.74979	368	235.454	0.455537	0.44106	1.03282	0.301686	0.417429	1.37129	378			AAEL022061	AaegL5_3:143,529,362..143,536,804(-)	Gypsy
AAEL022065	225.917	-1.89017	0.176801	-10.6909	1.12253e-26	8.08474e-26	0.269775	-573	225.917	-2.30767	0.172201	-13.401	5.96379e-41	7.51675e-40	0.201987	-2000	225.917	1.16553	0.182538	6.38513	1.71256e-10	1.05126e-09	2.24315	255			AAEL022065	AaegL5_1:216,691,047..216,692,803(+)	RNA polymerase III Rpc82, C -terminal;RNA polymerase III subunit RPC82-related, helix-turn-helix;DNA-directed RNA polymerase III subunit RPC3
AAEL022067	5285.82	-2.9349	0.134346	-21.8458	8.51578e-106	1.15075e-103	0.13077	-21132	5285.82	-2.7777	0.134226	-20.6941	3.91109e-95	3.19199e-93	0.145824	-43252	5285.82	1.41915	0.135004	10.5119	7.61532e-26	1.43182e-24	2.67428	5266			AAEL022067	NIGP01002263:20,944..27,275(-)	Regulator of chromosome condensation, RCC1;Regulator of chromosome condensation 1/beta-lactamase-inhibitor protein II
AAEL022069	95.1634	1.96743	0.293335	6.7071	1.9853e-11	6.76511e-11	3.91071	212	95.1634	1.266	0.264786	4.78122	1.74238e-06	4.35292e-06	2.40493	-17	95.1634	0.433069	0.258471	1.6755	0.0938353	0.157995	1.3501	136			AAEL022069	AaegL5_1:220,271,363..220,281,330(-)	N/A
AAEL022076	456.823	3.80279	0.218679	17.3899	9.84571e-68	3.45354e-66	13.9558	2839	456.823	3.17926	0.206161	15.4212	1.17884e-53	2.31637e-52	9.0584	2267	456.823	-2.16571	0.205727	-10.5271	6.47733e-26	1.2207e-24	0.222872	-2353			AAEL022076	AaegL5_3:117,106,721..117,295,329(+)	VWFC domain;Fibronectin type III;Fibronectin type III superfamily
AAEL022079	38.5558	2.31749	0.513081	4.51681	6.27792e-06	1.47223e-05	4.98463	96	38.5558	0.272732	0.448407	0.608224	0.543039	0.614746	1.20809	-126	38.5558	-0.266956	0.457918	-0.582977	0.559909	0.668829	0.831071	-13			AAEL022079	AaegL5_1:81,338,518..81,346,488(-)	N/A
AAEL022082	70.1308	1.62209	0.310481	5.22443	1.74696e-07	4.57512e-07	3.0782	130	70.1308	2.00441	0.296237	6.76625	1.32162e-11	4.64269e-11	4.01226	83	70.1308	0.802102	0.271579	2.95348	0.00314218	0.00772441	1.74364	173			AAEL022082	AaegL5_3:186,915,643..187,059,819(-)	PAS domain;Cyclic nucleotide-binding domain;PAC motif;Potassium channel, voltage-dependent, EAG/ELK/ERG;Potassium channel, voltage-dependent, EAG;Ion transport domain;Cyclic nucleotide-binding-like;Potassium voltage-gated channel subfamily H member 5;PAS domain superfamily
AAEL022087	87.1608	0.58136	0.261427	2.22379	0.0261625	0.0409761	1.49626	74	87.1608	1.3721	0.260499	5.26722	1.38505e-07	3.76302e-07	2.58848	19	87.1608	-0.557674	0.262135	-2.12743	0.0333842	0.0646678	0.679397	-81			AAEL022087	AaegL5_1:180,940,730..180,950,510(-)	N/A
AAEL022088	51.8227	1.56772	0.393497	3.98409	6.77405e-05	0.000145375	2.96437	76	51.8227	0.914552	0.355492	2.57263	0.0100928	0.0172068	1.88498	-24	51.8227	1.03916	0.344596	3.01558	0.00256487	0.00642991	2.05503	152			AAEL022088	AaegL5_2:342,859,531..342,860,579(-)	N/A
AAEL022092	55.9403	2.0255	0.881745	2.29715	0.0216101	0.0343222	4.07134	92	55.9403	3.51252	0.899907	3.90321	9.49255e-05	0.000204087	11.4123	98	55.9403	1.52319	0.850527	1.79088	0.0733129	0.127996	2.87426	259			AAEL022092	NIGP01000904:20,168..27,031(-)	Major facilitator superfamily;MFS transporter superfamily
AAEL022094	5.16792	5.75242	1.61186	3.56882	0.000358598	0.00071425	53.9077	27	5.16792	2.21533	1.17847	1.87984	0.0601297	0.0891054	4.64389	12	5.16792	-0.603529	1.1503	-0.52467	0.599812	0.70449	0.658142	-8			AAEL022094	AaegL5_2:468,491,227..468,498,424(+)	Gypsy
AAEL022107	147.761	3.70483	0.633506	5.84813	4.97119e-09	1.46114e-08	13.0396	861	147.761	1.72185	0.616168	2.79445	0.00519885	0.00924277	3.29859	224	147.761	-3.38529	0.630473	-5.36945	7.8979e-08	3.71671e-07	0.0957032	-839			AAEL022107	AaegL5_3:375,092,392..375,092,994(+)	N/A
AAEL022110	39.3987	-1.40688	0.856648	-1.6423	0.100527	0.141034	0.377127	-12	39.3987	-5.68908	0.789607	-7.20495	5.80634e-13	2.18247e-12	0.0193828	-847	39.3987	2.56289	0.821077	3.12137	0.00180009	0.00462627	5.90889	32			AAEL022110	AaegL5_3:178,953,953..178,955,212(+)	N/A
AAEL022119	19.4365	1.91633	0.857747	2.23414	0.0254735	0.0399692	3.77462	37	19.4365	0.354023	0.790802	0.447676	0.654387	0.716492	1.27812	-51	19.4365	0.646029	0.78986	0.817903	0.413412	0.531973	1.56486	30			AAEL022119	AaegL5_1:43,965,396..43,971,881(-)	N/A
AAEL022120	7.46933	2.56303	0.946742	2.70722	0.00678503	0.0116446	5.90949	26	7.46933	0.960972	0.784315	1.22524	0.220486	0.28516	1.94662	-8	7.46933	-0.866879	0.81544	-1.06308	0.287745	0.402105	0.548332	-14			AAEL022120	AaegL5_2:128,495,702..128,496,538(-)	N/A
AAEL022125	18.61	-1.38124	0.792343	-1.74323	0.0812936	0.116327	0.38389	-15	18.61	-3.88765	0.739841	-5.25471	1.4826e-07	4.0201e-07	0.0675618	-299	18.61	1.99729	0.774693	2.57818	0.00993233	0.0218981	3.9925	27			AAEL022125	AaegL5_2:225,101,354..225,102,180(+)	N/A
AAEL022126	64.7772	1.35705	0.323112	4.19994	2.6698e-05	5.9519e-05	2.56161	119	64.7772	1.61486	0.310991	5.19264	2.07337e-07	5.56884e-07	3.06282	42	64.7772	0.192531	0.300597	0.640496	0.52185	0.634735	1.14277	48	Putaive glycoprotein hormone-alpha2 [Source:UniProtKB/TrEMBL;Acc:C6SUP2]		AAEL022126	AaegL5_2:262,941,011..262,956,154(-)	DAN
AAEL022128	817.003	-4.55887	0.363611	-12.5378	4.6385e-36	4.89567e-35	0.0424272	-2882	817.003	-4.97889	0.363069	-13.7133	8.44905e-43	1.1436e-41	0.0317107	-9163	817.003	3.537	0.364691	9.69863	3.05564e-22	4.66353e-21	11.6076	1287			AAEL022128	AaegL5_2:176,814,387..176,815,300(-)	N/A
AAEL022130	32.7279	1.16489	0.35652	3.2674	0.0010854	0.00204643	2.24217	46	32.7279	0.609219	0.314627	1.93632	0.0528286	0.0790535	1.52543	-58	32.7279	0.309604	0.315674	0.980774	0.326704	0.444084	1.23937	31			AAEL022130	AaegL5_3:191,234,353..191,235,511(-)	N/A
AAEL022131	293.492	1.84094	0.261395	7.04274	1.88491e-12	6.83559e-12	3.58242	500	293.492	0.0313932	0.246605	0.127302	0.898702	0.924209	1.022	-1059	293.492	0.604902	0.247209	2.44693	0.014408	0.0305538	1.52088	485			AAEL022131	AaegL5_1:221,922,421..221,923,175(-)	N/A
AAEL022132	34.5145	2.33582	0.648534	3.60169	0.000316157	0.000632545	5.04837	122	34.5145	0.7057	0.610906	1.15517	0.248021	0.315792	1.63094	-36	34.5145	-2.17578	0.646161	-3.36725	0.000759219	0.00208082	0.221322	-120			AAEL022132	AaegL5_3:87,729,916..87,731,358(+)	Triacylglycerol lipase family;Lipase/vitellogenin;Alpha/Beta hydrolase fold;Lipase, N-terminal
AAEL022136	3738.07	1.42488	0.197927	7.19902	6.0649e-13	2.26264e-12	2.68492	7319	3738.07	1.07933	0.197376	5.46839	4.54146e-08	1.27744e-07	2.11305	-1866	3738.07	-0.0395319	0.197335	-0.200329	0.841223	0.896223	0.972971	441			AAEL022136	AaegL5_2:192,362,854..192,771,340(-)	C-type lectin-like;C-type lectin fold
AAEL022137	116.213	3.08228	0.482679	6.38579	1.70517e-10	5.49587e-10	8.46954	234	116.213	0.404429	0.424798	0.952049	0.341072	0.416481	1.32356	-207	116.213	1.13586	0.422673	2.68734	0.00720246	0.0163717	2.1975	362			AAEL022137	AaegL5_1:81,638,597..81,642,377(-)	Acyltransferase 3;Nose resistant-to-fluoxetine protein, N-terminal
AAEL022138	50.8508	2.73519	0.611771	4.47093	7.78788e-06	1.81215e-05	6.65845	148	50.8508	1.06991	0.563414	1.89897	0.0575688	0.0855258	2.0993	-31	50.8508	0.125692	0.561477	0.223859	0.822867	0.882661	1.09103	25			AAEL022138	AaegL5_1:111,088,530..111,089,435(+)	N/A
AAEL022139	42.442	2.94828	0.550526	5.35539	8.53709e-08	2.29148e-07	7.71829	95	42.442	2.1103	0.460833	4.57932	4.66479e-06	1.12679e-05	4.31782	42	42.442	1.22113	0.425239	2.87162	0.00408369	0.00979745	2.33129	158			AAEL022139	AaegL5_2:164,465,301..164,473,369(-)	Solute carrier family 13;Sodium/sulphate symporter, conserved site
AAEL022142	46.4614	-0.983353	0.468797	-2.09761	0.0359398	0.0551577	0.505803	-67	46.4614	-1.12332	0.459987	-2.44208	0.0146029	0.024352	0.459035	-268	46.4614	1.45505	0.464571	3.13204	0.00173599	0.00447579	2.74167	106			AAEL022142	AaegL5_3:344,720,366..344,721,062(-)	N/A
AAEL022146	20.6066	-0.0886128	0.408571	-0.216885	0.828298	0.86695	0.940427	-12	20.6066	1.23893	0.420512	2.94624	0.00321662	0.00585182	2.36023	-2	20.6066	-0.0475176	0.414589	-0.114614	0.908751	0.9455	0.9676	3			AAEL022146	AaegL5_3:293,154,405..293,168,713(-)	N/A
AAEL022149	147.209	2.4045	0.303339	7.92676	2.2494e-15	9.51839e-15	5.29451	446	147.209	1.53536	0.283133	5.42277	5.86824e-08	1.63667e-07	2.89862	41	147.209	-0.132265	0.280517	-0.471504	0.637281	0.736148	0.912398	-8			AAEL022149	AaegL5_2:226,510,534..226,576,588(-)	Stabilizer of axonemal microtubules 1/2
AAEL022151	508.426	-0.449496	0.322138	-1.39535	0.16291	0.216976	0.732299	-469	508.426	0.480253	0.322336	1.48991	0.136247	0.186342	1.39499	-628	508.426	1.47906	0.320908	4.60898	4.04655e-06	1.54543e-05	2.78767	1624			AAEL022151	NIGP01002082:78,695..88,006(-)	N/A
AAEL022153	3.41449	4.74365	1.61487	2.93749	0.00330885	0.00591709	26.7906	13	3.41449	0.254129	1.14619	0.221717	0.824535	0.863833	1.19262	-14	3.41449	-0.650401	1.20588	-0.539357	0.589641	0.696001	0.637103	-4			AAEL022153	NIGP01000432:12,462..13,019(-)	N/A
AAEL022154	16.3179	6.06443	1.13041	5.36481	8.1034e-08	2.17826e-07	66.9231	116	16.3179	4.17372	0.621289	6.71784	1.84436e-11	6.41479e-11	18.0474	103	16.3179	-2.13223	0.560183	-3.8063	0.00014106	0.000436103	0.228105	-89			AAEL022154	AaegL5_2:86,822,883..86,840,455(+)	N/A
AAEL022155	14.709	6.99312	1.40045	4.99349	5.92976e-07	1.49821e-06	127.391	60	14.709	2.25614	0.807153	2.79518	0.00518712	0.0092239	4.7771	33	14.709	0.0339606	0.777398	0.043685	0.965156	0.983072	1.02382	9			AAEL022155	NIGP01001587:852..10,666(+)	Protein kinase C-like, phorbol ester/diacylglycerol-binding domain;Putative zinc-RING and/or ribbon;Multiheme cytochrome superfamily
AAEL022163	155.24	-1.67372	0.237334	-7.05218	1.76139e-12	6.40032e-12	0.313444	-334	155.24	-2.39201	0.230939	-10.3578	3.85877e-25	2.58391e-24	0.190517	-1491	155.24	1.12	0.242568	4.61726	3.88847e-06	1.48823e-05	2.17347	171			AAEL022163	AaegL5_2:268,484,080..268,503,570(-)	AAA+ ATPase domain;ATPase, AAA-type, core;ATPase, AAA-type, conserved site;Vps4 oligomerisation, C-terminal;P-loop containing nucleoside triphosphate hydrolase;AAA ATPase, AAA+ lid domain
AAEL022169	264.057	0.491766	0.447622	1.09862	0.271934	0.340454	1.40617	183	264.057	2.80421	0.452599	6.19581	5.79869e-10	1.84551e-09	6.98478	588	264.057	-0.852497	0.448623	-1.90025	0.0574	0.103642	0.553825	-407			AAEL022169	NIGP01000101:33,122..34,375(+)	Ribonuclease III domain;Ribonuclease III, endonuclease domain superfamily
AAEL022173	122.498	1.07253	0.313187	3.42456	0.00061579	0.00119434	2.10311	191	122.498	0.894262	0.305671	2.92558	0.0034382	0.00623703	1.85866	-151	122.498	-0.415328	0.308312	-1.34711	0.177946	0.271095	0.749849	-80			AAEL022173	AaegL5_1:153,287,383..153,289,863(-)	N/A
AAEL022176	257.064	3.03133	0.205701	14.7366	3.75305e-49	6.53356e-48	8.17565	760	257.064	3.83032	0.201242	19.0334	9.01858e-81	4.78072e-79	14.2247	729	257.064	0.663717	0.163038	4.07094	4.68242e-05	0.000154472	1.58416	608			AAEL022176	AaegL5_1:254,718,927..254,831,384(-)	N/A
AAEL022177	10.4537	1.72114	0.646734	2.66128	0.00778432	0.0132424	3.29697	25	10.4537	1.26772	0.566009	2.23975	0.0251073	0.04012	2.40781	1	10.4537	-0.155823	0.561335	-0.277593	0.781325	0.850334	0.89762	-2			AAEL022177	AaegL5_1:164,081,295..164,082,266(-)	Pheromone/general odorant binding protein;Pheromone/general odorant binding protein superfamily	OBP
AAEL022179	337.198	2.3998	0.20925	11.4686	1.89791e-30	1.59964e-29	5.2773	1263	337.198	1.91609	0.200344	9.56395	1.13341e-21	6.42773e-21	3.77398	517	337.198	-0.868464	0.199837	-4.34587	1.38726e-05	4.92719e-05	0.54773	-656			AAEL022179	AaegL5_1:310,102,918..310,351,075(+)	Homeobox domain;Homeobox protein, antennapedia type, conserved site;Homeobox-like domain superfamily;Homeobox, conserved site;Homeobox protein, antennapedia type;Homeobox domain, metazoa
AAEL022184	160.347	0.943176	0.243538	3.87282	0.000107585	0.000226577	1.92276	183	160.347	1.52287	0.240666	6.32772	2.48804e-10	8.08392e-10	2.87361	80	160.347	0.57925	0.233164	2.48431	0.0129804	0.0278443	1.49407	281			AAEL022184	AaegL5_1:43,856,268..43,902,885(+)	SET domain;Zinc finger, MYND-type
AAEL022186	21.1861	4.7601	0.988086	4.8175	1.4537e-06	3.58499e-06	27.0978	71	21.1861	2.64621	0.606802	4.36091	1.29521e-05	3.01806e-05	6.2602	46	21.1861	0.685096	0.547437	1.25146	0.210767	0.311735	1.60781	50			AAEL022186	AaegL5_1:73,498,909..73,499,634(-)	N/A
AAEL022189	248.608	-0.365572	0.223176	-1.63804	0.101412	0.142179	0.776161	-161	248.608	-0.342683	0.21932	-1.56248	0.118176	0.163925	0.788573	-799	248.608	1.57657	0.218308	7.22177	5.13149e-13	3.9011e-12	2.9826	807			AAEL022189	AaegL5_3:149,201,368..149,234,649(-)	Cytochrome b245, heavy chain;FAD-binding 8;Ferric reductase, NAD binding domain;Ferric reductase transmembrane component-like domain;Riboflavin synthase-like beta-barrel;Ferredoxin-NADP reductase (FNR), nucleotide-binding domain
AAEL022190	743.213	0.952704	0.128088	7.43786	1.02332e-13	3.98451e-13	1.9355	838	743.213	1.12454	0.125493	8.96097	3.21837e-19	1.65136e-18	2.18031	-290	743.213	0.603686	0.123595	4.88438	1.03755e-06	4.24925e-06	1.51959	1277			AAEL022190	AaegL5_2:299,864,219..299,982,859(-)	Spider toxin
AAEL022195	153.045	-2.30374	0.278903	-8.26003	1.45637e-16	6.58273e-16	0.202537	-460	153.045	-2.65169	0.275175	-9.63636	5.61458e-22	3.24779e-21	0.159134	-1459	153.045	1.13099	0.287956	3.92764	8.5784e-05	0.000273114	2.19009	134			AAEL022195	AaegL5_3:352,852,868..352,854,304(-)	Zinc finger, AD-type;Zinc finger C2H2-type;Zinc finger C2H2 superfamily
AAEL022196	567.49	2.85787	0.204099	14.0024	1.5072e-44	2.21262e-43	7.24944	2868	567.49	2.61678	0.198991	13.1502	1.69636e-39	2.02507e-38	6.13379	2038	567.49	-1.84247	0.199473	-9.23672	2.54178e-20	3.41985e-19	0.278843	-2387			AAEL022196	AaegL5_1:90,025,362..90,089,939(+)	Ionotropic glutamate receptor;Ionotropic glutamate receptor, metazoa;Receptor, ligand binding region;Ionotropic glutamate receptor, L-glutamate and glycine-binding domain;Periplasmic binding protein-like I
AAEL022198	29.1705	-3.2395	0.660165	-4.90711	9.24305e-07	2.30985e-06	0.10588	-101	29.1705	-2.79969	0.656787	-4.2627	2.01974e-05	4.61758e-05	0.143619	-166	29.1705	3.1281	0.662164	4.72406	2.31183e-06	9.08293e-06	8.74284	87			AAEL022198	NIGP01001525:13,592..15,376(+)	N/A
AAEL022205	5.27746	2.46594	1.29971	1.89729	0.0577892	0.0853303	5.52487	11	5.27746	5.8041	1.53582	3.77915	0.000157365	0.000331416	55.8739	14	5.27746	1.2449	1.01457	1.22702	0.219816	0.322693	2.37002	23			AAEL022205	AaegL5_1:50,856,408..50,869,060(+)	N/A
AAEL022218	72.9732	-1.16049	0.313928	-3.69669	0.000218425	0.000444398	0.447359	-118	72.9732	-1.71527	0.303252	-5.65626	1.54704e-08	4.48786e-08	0.304545	-547	72.9732	1.25869	0.31373	4.01203	6.01979e-05	0.000195789	2.39279	119			AAEL022218	AaegL5_2:431,566,134..431,567,804(-)	Zinc finger, AD-type;Zinc finger C2H2-type;Zinc finger C2H2 superfamily
AAEL022221	49.982	3.02321	0.379128	7.97411	1.53481e-15	6.54837e-15	8.12972	264	49.982	2.64505	0.339547	7.78994	6.70424e-15	2.79036e-14	6.25517	177	49.982	-1.89965	0.344477	-5.51459	3.49593e-08	1.71574e-07	0.268008	-218			AAEL022221	AaegL5_3:316,681,419..316,960,970(-)	N/A
AAEL022232	165.249	1.02992	0.229808	4.48163	7.40734e-06	1.72775e-05	2.04191	149	165.249	-0.880696	0.207732	-4.23958	2.23941e-05	5.1007e-05	0.543105	-1143	165.249	0.489248	0.213662	2.28982	0.0220316	0.0446388	1.40371	167			AAEL022232	AaegL5_1:216,488,966..216,490,597(+)	Sulfatase-modifying factor enzyme;C-type lectin fold
AAEL022234	22.0358	2.0405	0.635412	3.2113	0.00132134	0.00246477	4.11388	56	22.0358	1.23625	0.578789	2.13592	0.0326859	0.0511592	2.35585	-11	22.0358	0.165044	0.571166	0.288959	0.772613	0.844507	1.1212	12			AAEL022234	AaegL5_2:233,831,126..233,832,194(-)	N/A
AAEL022238	8.78336	3.82047	1.01115	3.77835	0.000157874	0.000326686	14.1279	46	8.78336	3.14719	0.82245	3.8266	0.000129924	0.000275348	8.85928	38	8.78336	-1.08573	0.765909	-1.41757	0.156316	0.243195	0.471154	-24			AAEL022238	AaegL5_3:53,183,009..53,183,890(+)	N/A
AAEL022239	8.05158	4.82569	1.31833	3.66046	0.000251763	0.000509648	28.358	26	8.05158	1.55681	0.675739	2.30386	0.0212302	0.034432	2.94203	4	8.05158	0.547867	0.63236	0.866384	0.38628	0.504899	1.46192	15			AAEL022239	AaegL5_3:239,241,340..239,242,072(+)	N/A
AAEL022241	14.3452	1.60783	0.6081	2.64402	0.00819289	0.0139016	3.04792	35	14.3452	0.803072	0.549694	1.46094	0.144031	0.195678	1.74481	-33	14.3452	-0.988001	0.582231	-1.69692	0.0897111	0.151923	0.504176	-25			AAEL022241	AaegL5_2:174,480,875..174,650,097(+)	N/A
AAEL022243	3.49258	3.79673	1.65277	2.2972	0.0216075	0.0343222	13.8973	12	3.49258	3.7006	1.50576	2.45763	0.0139858	0.0233844	13.0015	11	3.49258	0.407364	1.20641	0.337665	0.735615	0.81515	1.32626	5			AAEL022243	AaegL5_1:146,993,719..146,994,889(-)	N/A
AAEL022246	2.94012	4.89284	2.1294	2.29775	0.021576	0.0342812	29.7093	14	2.94012	3.02752	1.92651	1.57151	0.116065	0.161321	8.15408	11	2.94012	-0.363267	1.82209	-0.199369	0.841974	0.896555	0.777402	-3			AAEL022246	AaegL5_1:287,595,755..287,596,391(+)	N/A
AAEL022248	19.5449	3.77055	0.888795	4.24232	2.21221e-05	4.97211e-05	13.6474	66	19.5449	2.8177	0.73628	3.82694	0.000129744	0.000275037	7.05039	47	19.5449	0.400879	0.682718	0.58718	0.557082	0.666186	1.32031	30			AAEL022248	AaegL5_3:84,232,087..84,305,306(+)	Peptidase M14, carboxypeptidase A;Cytosolic carboxypeptidase, N-terminal
AAEL022250	14.7275	5.04957	1.21809	4.14548	3.39105e-05	7.47292e-05	33.1186	56	14.7275	0.640848	0.683349	0.937805	0.348345	0.424042	1.55925	-38	14.7275	-0.463671	0.696823	-0.665407	0.50579	0.619675	0.725139	-13			AAEL022250	AaegL5_2:94,893,357..94,900,510(-)	N/A
AAEL022251	5.66703	3.43678	1.3427	2.5596	0.0104792	0.0174858	10.8286	44	5.66703	6.6209	1.62464	4.0753	4.59544e-05	0.000101815	98.4212	48	5.66703	-4.14899	1.45375	-2.85398	0.00431749	0.0103032	0.0563676	-46			AAEL022251	AaegL5_2:375,510,681..375,511,387(+)	Pheromone/general odorant binding protein;Pheromone/general odorant binding protein superfamily	OBP
AAEL022253	40.2808	4.20578	0.513439	8.19139	2.58233e-16	1.15022e-15	18.4529	270	40.2808	2.71396	0.411346	6.59776	4.17403e-11	1.42088e-10	6.56121	178	40.2808	-3.122	0.452622	-6.89759	5.28909e-12	3.71457e-11	0.114864	-252			AAEL022253	AaegL5_1:280,153,050..280,155,311(+)	N/A
AAEL022257	41.9982	1.28673	0.357817	3.59607	0.000323065	0.00064566	2.43975	56	41.9982	1.12738	0.324459	3.47466	0.000511505	0.00102326	2.18462	-10	41.9982	1.00324	0.30643	3.27395	0.00106056	0.0028387	2.00449	119			AAEL022257	AaegL5_1:135,580,347..135,581,386(-)	N/A
AAEL022259	85.183	9.72082	1.4276	6.80921	9.81372e-12	3.41039e-11	843.838	756	85.183	11.6286	1.4276	8.14553	3.77619e-16	1.66946e-15	3166.24	757	85.183	-7.42182	1.0325	-7.1882	6.56531e-13	4.94682e-12	0.0058319	-752			AAEL022259	AaegL5_1:218,145,754..218,164,235(+)	Alpha carbonic anhydrase domain;Carbonic anhydrase, alpha-class;Alpha carbonic anhydrase domain superfamily
AAEL022261	5340.92	8.39601	0.365997	22.9401	1.8499e-116	3.81218e-114	336.862	48396	5340.92	8.75822	0.361034	24.2587	5.34751e-130	1.20766e-127	432.999	48289	5340.92	-4.82719	0.349771	-13.801	2.51308e-43	1.4028e-41	0.0352267	-46754			AAEL022261	AaegL5_2:177,320,795..177,327,300(-)	Insect cuticle protein;Chitin-binding type R&R consensus	CP
AAEL022262	5.55014	1.35955	0.883102	1.53952	0.123678	0.169475	2.56605	12	5.55014	2.12043	0.870624	2.43553	0.0148701	0.0247474	4.34824	10	5.55014	-0.526085	0.833606	-0.631095	0.527978	0.639441	0.694437	-5			AAEL022262	AaegL5_2:386,815,913..386,954,237(+)	Paired domain;Homeobox-like domain superfamily;Paired DNA-binding domain
AAEL022263	194.083	1.66937	0.319081	5.23181	1.67858e-07	4.40373e-07	3.18077	531	194.083	1.75433	0.314648	5.57554	2.46764e-08	7.06155e-08	3.3737	223	194.083	-0.8055	0.314492	-2.56127	0.0104289	0.0228959	0.572164	-325			AAEL022263	AaegL5_1:265,493,298..265,521,819(-)	SRCR domain;Lysyl oxidase;SRCR-like domain;Lysyl oxidase, conserved site;SRCR-like domain superfamily
AAEL022264	5.67448	3.28366	1.36699	2.4021	0.0163011	0.0264534	9.73822	15	5.67448	0.259826	0.936286	0.277507	0.781391	0.827414	1.19733	-24	5.67448	0.385746	0.944835	0.408269	0.683077	0.773671	1.30654	7			AAEL022264	AaegL5_3:194,129,088..194,129,417(+)	N/A
AAEL022265	33.0523	1.89605	0.464064	4.08575	4.39339e-05	9.57808e-05	3.72193	56	33.0523	1.27894	0.400587	3.19267	0.00140966	0.00268171	2.42661	0	33.0523	1.12711	0.376715	2.99194	0.00277215	0.00690555	2.1842	108			AAEL022265	AaegL5_2:123,817,373..123,819,710(+)	N/A
AAEL022268	259.959	3.50432	0.267385	13.1059	3.04658e-39	3.63166e-38	11.3476	1500	259.959	2.78671	0.251675	11.0726	1.70335e-28	1.31467e-27	6.90053	1073	259.959	-2.16658	0.253615	-8.54279	1.31019e-17	1.4447e-16	0.222738	-1266			AAEL022268	AaegL5_1:119,087,319..119,190,892(+)	N/A
AAEL022271	201.413	2.54096	0.259113	9.80639	1.05678e-22	6.37937e-22	5.81977	522	201.413	1.22192	0.232601	5.25329	1.49404e-07	4.05045e-07	2.33257	-26	201.413	0.479488	0.229222	2.0918	0.0364564	0.0699803	1.39425	322			AAEL022271	NIGP01001010:245..1,129(+)	HotDog domain superfamily
AAEL022277	125.806	0.875767	0.355826	2.46122	0.0138465	0.0227115	1.83498	131	125.806	1.36523	0.352898	3.86863	0.000109448	0.000233726	2.57618	47	125.806	0.543671	0.347557	1.56426	0.117756	0.192311	1.45768	204			AAEL022277	NIGP01000570:5..15,152(+)	Immunoglobulin subtype 2;Immunoglobulin subtype;Fibronectin type III;Immunoglobulin I-set;Fibronectin type III superfamily;Immunoglobulin-like domain superfamily;Basigin-like
AAEL022279	2.57544	4.63781	1.76205	2.63205	0.00848702	0.0143755	24.8954	12	2.57544	3.84316	1.65929	2.31615	0.0205501	0.0334203	14.3518	10	2.57544	-0.0838004	1.37383	-0.0609977	0.951361	0.973924	0.943569	1			AAEL022279	AaegL5_2:373,252,591..373,253,823(-)	N/A
AAEL022280	533.105	1.50135	0.47622	3.15264	0.00161804	0.00299484	2.83107	251	533.105	-0.281318	0.465376	-0.604495	0.545514	0.617082	0.822839	-788	533.105	3.21329	0.463738	6.92912	4.23466e-12	3.00147e-11	9.27466	3896			AAEL022280	AaegL5_3:383,650,891..383,652,152(-)	N/A
AAEL022284	44.467	2.15274	0.677051	3.17959	0.00147485	0.00273996	4.44673	52	44.467	0.570432	0.60112	0.948948	0.342647	0.418157	1.48497	-41	44.467	2.08439	0.588036	3.54466	0.000393127	0.00112866	4.24094	240			AAEL022284	AaegL5_3:250,309,453..250,321,392(-)	G protein-coupled receptor, rhodopsin-like;GPCR, rhodopsin-like, 7TM
AAEL022285	210311	1.3475	0.197036	6.83883	7.98426e-12	2.78933e-11	2.5447	339193	210311	0.928411	0.197025	4.71214	2.45131e-06	6.04702e-06	1.90318	-194839	210311	0.315134	0.197024	1.59947	0.109716	0.18103	1.24413	226806			AAEL022285	AaegL5_1:15,830,825..15,843,881(-)	N/A
AAEL022292	10.9803	0.376443	0.647498	0.581381	0.560984	0.630299	1.29814	6	10.9803	2.22889	0.689639	3.23197	0.00122942	0.00235582	4.68773	19	10.9803	-0.467937	0.653552	-0.71599	0.473997	0.589873	0.722998	-9			AAEL022292	AaegL5_1:246,618,099..246,619,117(+)	N/A
AAEL022293	24.447	-6.6286	1.25954	-5.26273	1.4193e-07	3.74319e-07	0.0101063	-213	24.447	-3.41316	1.27519	-2.6766	0.00743738	0.0129366	0.0938721	-57	24.447	3.11722	1.30075	2.39648	0.0165532	0.0345858	8.67712	17			AAEL022293	AaegL5_3:337,583,414..337,584,050(+)	N/A
AAEL022295	76.3382	1.58821	0.347457	4.57097	4.85483e-06	1.15177e-05	3.00677	153	76.3382	1.25172	0.328922	3.80552	0.000141507	0.000299242	2.38125	7	76.3382	0.219771	0.324268	0.677747	0.497932	0.612805	1.16455	67			AAEL022295	AaegL5_2:470,405,187..470,420,447(-)	N/A
AAEL022296	200.259	-0.758519	0.224425	-3.37982	0.00072532	0.00139383	0.591103	-189	200.259	-0.852494	0.218761	-3.89692	9.74233e-05	0.000209212	0.553827	-710	200.259	2.22295	0.21709	10.2398	1.31504e-24	2.30338e-23	4.66849	827			AAEL022296	AaegL5_1:139,904,047..139,923,675(+)	G protein-coupled receptor, rhodopsin-like;GPCR, rhodopsin-like, 7TM
AAEL022300	32.5342	0.50368	0.734479	0.685765	0.492861	0.564387	1.41783	5	32.5342	-3.40917	0.644682	-5.28814	1.23566e-07	3.366e-07	0.0941322	-518	32.5342	1.52499	0.666474	2.28814	0.0221293	0.0448173	2.87784	39			AAEL022300	AaegL5_1:263,339,891..263,344,395(+)	N/A
AAEL022304	13954.3	1.14726	0.121047	9.47777	2.59771e-21	1.47269e-20	2.21493	26440	13954.3	1.22749	0.120925	10.1509	3.28351e-24	2.10712e-23	2.3416	-2388	13954.3	-0.910073	0.121016	-7.52026	5.46692e-14	4.49961e-13	0.532158	-23308			AAEL022304	AaegL5_2:274,408,632..274,425,261(-)	Porin, eukaryotic type;Eukaryotic porin/Tom40;Voltage-dependent anion-selective channel protein 2
AAEL022307	204.1	3.65791	0.254637	14.3652	8.5548e-47	1.34318e-45	12.6224	1591	204.1	8.17955	0.4432	18.4557	4.6948e-76	2.06396e-74	289.928	1736	204.1	-6.99152	0.436781	-16.0069	1.14294e-57	1.22919e-55	0.00785856	-1736			AAEL022307	AaegL5_1:93,095,304..93,095,979(-)	N/A
AAEL022309	370.096	1.88367	0.280397	6.71786	1.84408e-11	6.30345e-11	3.69013	1176	370.096	2.71991	0.280404	9.69995	3.01656e-22	1.77421e-21	6.58831	1066	370.096	-0.734078	0.276717	-2.65281	0.00798238	0.0179781	0.601202	-578			AAEL022309	AaegL5_2:345,285,721..345,576,061(-)	Ubiquitin-conjugating enzyme E2;Ubiquitin-conjugating enzyme/RWD-like
AAEL022310	9.91855	3.39286	0.935515	3.62673	0.000287035	0.000576588	10.5039	50	9.91855	2.1348	0.778006	2.74393	0.00607079	0.0106903	4.39175	18	9.91855	-1.33872	0.783815	-1.70796	0.0876438	0.148891	0.39537	-33			AAEL022310	AaegL5_3:141,080,028..141,255,810(+)	N/A
AAEL022313	46.0605	2.51702	0.421013	5.97848	2.25225e-09	6.76578e-09	5.72398	240	46.0605	3.99279	0.440279	9.06879	1.20346e-19	6.2746e-19	15.9203	253	46.0605	-2.13812	0.413127	-5.17547	2.27343e-07	1.00866e-06	0.227175	-227			AAEL022313	AaegL5_2:329,492,663..329,505,401(+)	N/A
AAEL022315	17.2022	-4.64964	0.879903	-5.28427	1.26209e-07	3.33817e-07	0.0398399	-112	17.2022	-3.01486	0.887256	-3.39797	0.000678888	0.00134006	0.123719	-80	17.2022	2.71405	0.910958	2.97934	0.0028887	0.00716822	6.56162	24			AAEL022315	AaegL5_1:19,209,484..19,210,521(-)	N/A
AAEL022318	67.4892	-1.65196	0.350771	-4.7095	2.48327e-06	6.01604e-06	0.318208	-194	67.4892	-0.878969	0.350234	-2.50967	0.0120846	0.0204209	0.543756	-244	67.4892	1.2884	0.354731	3.63206	0.000281169	0.000826499	2.44258	119			AAEL022318	NIGP01000125:19,429..21,699(-)	Zinc finger, AD-type;Zinc finger C2H2-type;Zinc finger C2H2 superfamily
AAEL022319	5.5782	1.74094	0.978354	1.77946	0.0751643	0.108422	3.34253	14	5.5782	2.83381	0.99397	2.851	0.00435821	0.00781312	7.12953	15	5.5782	0.0730143	0.867156	0.0841997	0.932898	0.961358	1.05191	2			AAEL022319	AaegL5_1:310,666,260..310,683,746(-)	N/A
AAEL022320	605.034	0.588939	0.177789	3.31258	0.000924392	0.00175631	1.50414	390	605.034	1.09587	0.17681	6.19801	5.71805e-10	1.82089e-09	2.13742	-207	605.034	0.505633	0.175338	2.88376	0.00392959	0.00944883	1.41975	898			AAEL022320	AaegL5_2:63,090,257..63,100,997(+)	N/A
AAEL022322	49.4186	2.82751	0.444516	6.36087	2.00611e-10	6.44066e-10	7.09847	169	49.4186	1.39162	0.381757	3.6453	0.000267076	0.000550307	2.62373	22	49.4186	-0.301985	0.379978	-0.794744	0.426762	0.544878	0.811136	-31			AAEL022322	AaegL5_2:164,201,321..164,202,145(+)	N/A
AAEL022326	22.1552	2.69911	0.668028	4.04041	5.3357e-05	0.000115514	6.49402	82	22.1552	2.3773	0.616532	3.85593	0.000115292	0.000245759	5.19564	48	22.1552	-0.461189	0.59582	-0.77404	0.438907	0.556333	0.726387	-20			AAEL022326	AaegL5_3:88,169,243..88,170,509(-)	N/A
AAEL022331	19.5964	2.01341	0.651867	3.08869	0.00201042	0.00367775	4.03736	40	19.5964	0.195054	0.561805	0.347192	0.728447	0.782153	1.14477	-82	19.5964	0.174484	0.57033	0.305935	0.759654	0.835019	1.12856	12			AAEL022331	AaegL5_3:191,438,353..191,439,855(-)	N/A
AAEL022334	80756.7	-1.52546	0.200221	-7.61887	2.55908e-14	1.02504e-13	0.347369	-158085	80756.7	-1.23021	0.200214	-6.14447	8.02305e-10	2.52854e-09	0.426255	-310936	80756.7	2.24244	0.200213	11.2003	4.06578e-29	9.58906e-28	4.73196	286062			AAEL022334	AaegL5_2:64,884,114..64,896,642(+)	N/A
AAEL022337	53.8743	-1.36031	0.406107	-3.34963	0.000809205	0.00154781	0.3895	-65	53.8743	-2.95092	0.384534	-7.674	1.66716e-14	6.79478e-14	0.129326	-602	53.8743	1.8514	0.399674	4.63227	3.61681e-06	1.3892e-05	3.6085	98			AAEL022337	AaegL5_3:6,752,011..6,752,804(-)	N/A
AAEL022346	77.3093	2.79085	0.359538	7.76234	8.33796e-15	3.43306e-14	6.92039	411	77.3093	2.05917	0.333762	6.1696	6.84645e-10	2.16767e-09	4.16748	204	77.3093	-2.60009	0.356785	-7.28756	3.15621e-13	2.44436e-12	0.164928	-405			AAEL022346	NIGP01000599:62,947..63,834(+)	N/A
AAEL022347	3.11795	1.92506	1.38364	1.3913	0.164134	0.218412	3.79753	9	3.11795	3.11603	1.42003	2.19434	0.0282113	0.0446602	8.67001	9	3.11795	-0.0617789	1.23568	-0.0499958	0.960126	0.979557	0.958082	0			AAEL022347	AaegL5_1:217,571,529..217,572,648(-)	N/A
AAEL022351	61.8593	1.60584	0.277833	5.77987	7.47587e-09	2.16794e-08	3.04372	172	61.8593	2.0142	0.266901	7.54663	4.46665e-14	1.78126e-13	4.03957	112	61.8593	-0.802926	0.262867	-3.05449	0.00225444	0.00568792	0.573186	-105			AAEL022351	AaegL5_2:70,670,085..70,671,346(+)	N/A
AAEL022352	1160.69	7.46333	0.40354	18.4947	2.27964e-76	1.08934e-74	176.477	10566	1160.69	7.78188	0.391458	19.8792	6.15774e-88	3.81641e-86	220.079	10516	1160.69	-5.77208	0.377405	-15.2941	8.36734e-53	7.45757e-51	0.0182991	-10425			AAEL022352	AaegL5_1:131,450,673..131,497,719(+)	Insect cuticle protein	CP
AAEL022354	9.558	3.61684	1.39792	2.5873	0.00967322	0.0162049	12.2681	11	9.558	-2.28699	0.764732	-2.99058	0.00278449	0.00510682	0.204903	-113	9.558	0.859858	0.811589	1.05948	0.289383	0.403835	1.81486	11			AAEL022354	AaegL5_2:26,358,226..26,359,142(+)	N/A
AAEL022361	53.5762	3.89678	0.529013	7.36613	1.75646e-13	6.74989e-13	14.8952	371	53.5762	4.69998	0.524771	8.95624	3.35937e-19	1.72156e-18	25.9916	364	53.5762	-2.89951	0.498354	-5.81818	5.94929e-09	3.16016e-08	0.134017	-345			AAEL022361	AaegL5_1:304,012,248..304,025,123(+)	Peptidase M12A;Peptidase, metallopeptidase;Astacin-like metallopeptidase domain
AAEL022364	194.326	-2.16802	0.290939	-7.45178	9.20908e-14	3.59424e-13	0.222517	-432	194.326	-2.47177	0.287321	-8.60282	7.77817e-18	3.74178e-17	0.18027	-1334	194.326	2.64861	0.289338	9.15402	5.4851e-20	7.1998e-19	6.27061	604			AAEL022364	AaegL5_3:261,603,366..261,618,331(-)	Dbl homology (DH) domain;Dbl homology (DH) domain superfamily
AAEL022365	4.36407	-1.70402	1.9314	-0.882273	0.377629	0.450608	0.306929	-2	4.36407	-5.14979	1.66208	-3.0984	0.0019457	0.00364303	0.0281683	-59	4.36407	5.19805	1.67505	3.10323	0.00191424	0.00489933	36.7088	23			AAEL022365	AaegL5_3:236,932,999..236,934,444(+)	N/A
AAEL022367	26.2122	6.92434	1.3795	5.01946	5.18168e-07	1.31565e-06	121.46	111	26.2122	3.93809	0.804347	4.89601	9.78034e-07	2.49402e-06	15.3279	93	26.2122	0.108446	0.728789	0.148804	0.881709	0.924997	1.07807	21			AAEL022367	AaegL5_2:312,833,338..312,834,525(+)	N/A
AAEL022370	577.29	-1.37873	0.143081	-9.63599	5.63471e-22	3.28015e-21	0.384558	-998	577.29	-2.09913	0.139868	-15.0079	6.52028e-51	1.16335e-49	0.233399	-4899	577.29	1.47876	0.143021	10.3394	4.67298e-25	8.37461e-24	2.78708	1015			AAEL022370	AaegL5_2:96,306,990..96,317,978(-)	Zinc finger, AD-type;Zinc finger C2H2-type;Zinc finger C2H2 superfamily
AAEL022376	121.213	0.372357	0.275984	1.3492	0.177273	0.233588	1.29447	28	121.213	0.104813	0.265571	0.394671	0.693085	0.751374	1.07536	-260	121.213	1.2326	0.263306	4.68125	2.8513e-06	1.10836e-05	2.3499	354			AAEL022376	AaegL5_2:219,305,463..219,340,013(+)	N/A
AAEL022379	13.7011	2.16781	0.706223	3.06958	0.00214357	0.00391004	4.49341	35	13.7011	0.903219	0.603064	1.49772	0.134207	0.183933	1.87023	-22	13.7011	0.0260239	0.603431	0.0431266	0.965601	0.983239	1.0182	6			AAEL022379	AaegL5_3:33,045,184..33,048,291(-)	N/A
AAEL022380	29.9666	7.38139	1.28449	5.74653	9.10909e-09	2.62585e-08	166.732	83	29.9666	8.32733	1.28449	6.48296	8.99377e-11	2.9978e-10	321.2	83	29.9666	1.32165	0.52149	2.53438	0.0112646	0.0245038	2.49953	138			AAEL022380	AaegL5_2:343,519,881..343,520,484(-)	N/A
AAEL022385	25.9372	-2.23558	0.630118	-3.54787	0.000388355	0.000770819	0.212336	-77	25.9372	-2.18345	0.622943	-3.50505	0.000456518	0.000917997	0.220149	-183	25.9372	1.70364	0.6391	2.66569	0.00768314	0.0173689	3.25722	46	pickpocket 201 [Source:VB Community Annotation]	ppk201	ppk201	AaegL5_2:95,589,782..95,609,185(+)	Epithelial sodium channel
AAEL022386	4.32613	-4.71143	1.61785	-2.91215	0.0035895	0.00638641	0.0381696	-16	4.32613	0	1.96923	0	1	1	1	0	4.32613	5.58255	1.60122	3.48643	0.000489516	0.00138275	47.9198	29			AAEL022386	AaegL5_1:223,834,804..223,836,114(-)	N/A
AAEL022387	1165.7	1.13536	0.240711	4.71668	2.39729e-06	5.81715e-06	2.19673	1178	1165.7	0.260499	0.238212	1.09356	0.274149	0.344509	1.19789	-2363	1165.7	1.28712	0.237805	5.41249	6.21541e-08	2.96297e-07	2.4404	3669			AAEL022387	AaegL5_3:90,709,502..90,717,081(+)	Acyltransferase 3;Nose resistant-to-fluoxetine protein, N-terminal
AAEL022388	115.738	1.91188	0.27131	7.04686	1.83006e-12	6.644e-12	3.763	206	115.738	-0.138484	0.23076	-0.600118	0.548428	0.619739	0.908474	-524	115.738	0.451665	0.234354	1.92728	0.0539448	0.0982765	1.36762	136			AAEL022388	AaegL5_1:145,699,440..145,700,362(+)	N/A
AAEL022392	55.4619	1.0806	0.359928	3.00228	0.00267965	0.00483969	2.11492	74	55.4619	0.623374	0.339067	1.8385	0.0659891	0.0968569	1.54047	-113	55.4619	0.252149	0.339673	0.74233	0.457888	0.574836	1.19098	48			AAEL022392	AaegL5_2:225,502,875..225,561,316(+)	N/A
AAEL022395	90.8753	6.90065	0.750032	9.20047	3.56394e-20	1.90331e-19	119.482	746	90.8753	3.96016	0.537588	7.36653	1.75133e-13	6.76328e-13	15.5642	650	90.8753	-3.59077	0.546894	-6.56576	5.17696e-11	3.34326e-10	0.0829984	-689			AAEL022395	AaegL5_1:226,605,708..226,606,283(-)	N/A
AAEL022399	22.3611	1.33974	0.437771	3.06037	0.00221066	0.00402751	2.53106	46	22.3611	1.43384	0.408457	3.51039	0.000447444	0.000900459	2.70166	7	22.3611	-0.187581	0.401703	-0.466964	0.640526	0.738669	0.878077	-6			AAEL022399	AaegL5_2:354,232,043..354,233,008(-)	N/A
AAEL022401	22.3152	-1.70516	0.778053	-2.19158	0.02841	0.0442817	0.306686	-66	22.3152	0.317667	0.796264	0.398947	0.689932	0.748747	1.24631	-37	22.3152	1.82242	0.777702	2.34334	0.0191118	0.0393154	3.53675	71			AAEL022401	AaegL5_2:347,280,000..347,280,844(-)	N/A
AAEL022406	999.13	1.59255	0.116532	13.6662	1.61619e-42	2.2075e-41	3.01582	2113	999.13	1.21273	0.11243	10.7865	3.98734e-27	2.88186e-26	2.31775	-120	999.13	0.0667984	0.111733	0.597837	0.549948	0.660057	1.04739	413			AAEL022406	NIGP01001341:13,213..29,800(-)	Band 4.1, C-terminal
AAEL022409	112.329	6.71518	0.780412	8.60466	7.65416e-18	3.68643e-17	105.068	988	112.329	10.1638	1.17408	8.65682	4.85101e-18	2.35911e-17	1147.12	997	112.329	-6.40674	0.762804	-8.39893	4.50555e-17	4.75055e-16	0.0117864	-986			AAEL022409	AaegL5_2:86,249,613..86,250,491(+)	N/A
AAEL022413	1804.09	-3.20521	0.150205	-21.3389	4.94636e-101	5.47287e-99	0.108426	-6979	1804.09	-3.17195	0.149826	-21.1709	1.77251e-99	1.58813e-97	0.110955	-16095	1804.09	1.98821	0.151518	13.1219	2.46633e-39	1.08411e-37	3.96744	2414			AAEL022413	AaegL5_1:167,730,089..167,765,028(+)	RNA recognition motif domain;RNA-binding domain superfamily
AAEL022415	13.5719	-1.47877	0.64118	-2.30633	0.0210924	0.0335645	0.358795	-32	13.5719	-0.963679	0.633782	-1.52052	0.12838	0.176785	0.512748	-61	13.5719	1.48764	0.642927	2.31385	0.0206761	0.0421517	2.80429	31			AAEL022415	NIGP01001944:11,610..13,071(+)	N/A
AAEL022416	71.39	1.83051	0.311469	5.87703	4.17692e-09	1.23428e-08	3.55664	158	71.39	1.20062	0.280493	4.28041	1.86545e-05	4.28208e-05	2.29839	-27	71.39	0.295097	0.274823	1.07377	0.282925	0.396503	1.22697	72			AAEL022416	AaegL5_3:263,318,101..263,328,312(+)	N/A
AAEL022419	33.4839	1.36608	0.473643	2.8842	0.00392415	0.00694286	2.57769	52	33.4839	1.15911	0.44481	2.60585	0.00916461	0.0157268	2.23319	-15	33.4839	0.623572	0.432837	1.44066	0.14968	0.234659	1.54068	64			AAEL022419	AaegL5_2:248,856,334..248,858,452(-)	N/A
AAEL022420	6.99059	0.860598	0.73981	1.16327	0.24472	0.310486	1.81579	9	6.99059	1.61339	0.729459	2.21176	0.0269832	0.0428766	3.0597	3	6.99059	-0.148098	0.705633	-0.20988	0.833761	0.890214	0.902439	-1			AAEL022420	AaegL5_3:183,415,699..183,417,099(-)	N/A
AAEL022425	50.0713	1.25793	0.389444	3.23006	0.00123766	0.00231865	2.39152	94	50.0713	1.58715	0.379578	4.18135	2.89777e-05	6.54241e-05	3.00455	35	50.0713	-0.172143	0.37335	-0.461077	0.644744	0.74277	0.887523	-7			AAEL022425	AaegL5_2:96,528,677..96,529,179(-)	N/A
AAEL022427	216.304	-2.96532	0.307131	-9.65493	4.6849e-22	2.74273e-21	0.128041	-1179	216.304	-1.11593	0.309748	-3.60271	0.000314921	0.000644062	0.461394	-728	216.304	1.43193	0.312369	4.58408	4.55993e-06	1.72962e-05	2.69807	290			AAEL022427	AaegL5_2:116,529,106..116,548,572(+)	Major facilitator superfamily;MFS transporter superfamily
AAEL022429	32.6779	1.86621	0.632064	2.95256	0.00315155	0.00564682	3.64573	75	32.6779	0.933	0.596031	1.56536	0.1175	0.163097	1.90924	-51	32.6779	0.146727	0.5944	0.246848	0.805026	0.868848	1.10705	23			AAEL022429	AaegL5_2:204,243,153..204,243,861(+)	N/A
AAEL022431	103.212	2.2082	0.27095	8.14983	3.64446e-16	1.61123e-15	4.62097	292	103.212	1.47471	0.242487	6.08163	1.18968e-09	3.70129e-09	2.77928	36	103.212	-0.0942225	0.238618	-0.394868	0.692941	0.781417	0.936777	6			AAEL022431	AaegL5_2:42,125,804..42,456,173(-)	Sterile alpha motif domain;Sterile alpha motif/pointed domain superfamily;Kazrin, SAM domain repeat 1;Kazrin;Kazrin, SAM domain repeat 2;Kazrin, SAM domain repeat 3
AAEL022432	33.4582	-0.021828	0.408942	-0.0533769	0.957432	0.970799	0.984984	-7	33.4582	-0.829365	0.37604	-2.20552	0.0274175	0.043511	0.562777	-163	33.4582	1.48111	0.379551	3.90227	9.52934e-05	0.000301308	2.79164	95			AAEL022432	AaegL5_3:256,088,409..256,089,391(+)	N/A
AAEL022435	6.50676	6.82585	1.5581	4.38087	1.18205e-05	2.71449e-05	113.445	54	6.50676	4.86443	1.24312	3.91309	9.11238e-05	0.000196426	29.1299	48	6.50676	-3.54701	1.20456	-2.94466	0.00323305	0.00792999	0.0855545	-49			AAEL022435	NIGP01000130:94,670..137,251(-)	Sodium/potassium/calcium exchanger;Sodium/calcium exchanger membrane region;Sodium/potassium/calcium exchanger NCKX30C-like
AAEL022437	93.0621	1.97154	0.271711	7.25602	3.98654e-13	1.50532e-12	3.92186	272	93.0621	2.15193	0.257789	8.34764	6.96392e-17	3.20243e-16	4.44422	182	93.0621	-0.244345	0.246754	-0.990237	0.322058	0.439435	0.844199	-37			AAEL022437	AaegL5_1:153,869,312..153,870,815(-)	N/A
AAEL022445	67.8334	2.39836	0.392746	6.10665	1.01745e-09	3.13175e-09	5.27204	231	67.8334	1.26502	0.36013	3.51267	0.00044362	0.000893528	2.4033	-5	67.8334	-0.789271	0.364341	-2.1663	0.0302884	0.0593336	0.578636	-111			AAEL022445	AaegL5_3:376,208,458..376,210,975(-)	Syntrophin;Syntrophin-1
AAEL022457	265.795	-1.39889	0.260847	-5.36286	8.19134e-08	2.20046e-07	0.379222	-503	265.795	-2.10819	0.257356	-8.19171	2.57538e-16	1.14596e-15	0.231938	-2479	265.795	1.01705	0.26285	3.86932	0.000109139	0.000342603	2.02378	301			AAEL022457	AaegL5_2:446,078,093..446,092,588(+)	Zinc finger, AD-type;Zinc finger C2H2-type
AAEL022458	14.8549	-1.16864	0.743936	-1.57088	0.116209	0.160335	0.444841	-27	14.8549	0.179999	0.755942	0.238113	0.811794	0.853359	1.13288	-20	14.8549	1.8929	0.732824	2.58303	0.00979378	0.0216311	3.71382	53			AAEL022458	AaegL5_1:241,979,300..241,998,629(+)	N/A
AAEL022460	324.122	-3.73343	0.231107	-16.1546	1.05456e-58	2.65833e-57	0.0751843	-1156	324.122	-4.13423	0.229022	-18.0517	7.65128e-73	2.98908e-71	0.0569473	-3560	324.122	2.40814	0.237012	10.1604	2.97738e-24	5.08265e-23	5.30791	385			AAEL022460	AaegL5_2:331,107,197..331,124,468(-)	HAUS augmin-like complex subunit 3, N-terminal
AAEL022462	4617.57	-2.24658	0.091078	-24.6665	2.4488e-134	8.7763e-132	0.210724	-15214	4617.57	-2.16486	0.0908326	-23.8336	1.49957e-125	3.09024e-123	0.223003	-34834	4617.57	1.23648	0.0917698	13.4737	2.23449e-41	1.10913e-39	2.35622	5336			AAEL022462	AaegL5_3:75,480,771..75,544,055(-)	E2F/DP family, winged-helix DNA-binding domain;E2F Family;E2F transcription factor, CC-MB domain;Winged helix DNA-binding domain superfamily;E2F-DP heterodimerization region
AAEL022463	7.36079	4.03729	1.40079	2.88215	0.00394969	0.00698654	16.419	15	7.36079	0.592442	0.819205	0.723191	0.469563	0.545848	1.5078	-9	7.36079	1.47409	0.787172	1.87264	0.0611186	0.109442	2.77808	32			AAEL022463	AaegL5_2:291,491,681..291,493,041(-)	N/A
AAEL022464	60.1078	1.79478	0.39328	4.56362	5.02787e-06	1.19026e-05	3.46962	103	60.1078	0.366659	0.350297	1.04671	0.295233	0.367254	1.28936	-142	60.1078	0.614589	0.349855	1.7567	0.0789696	0.136497	1.53112	109			AAEL022464	AaegL5_1:3,468,606..3,469,672(-)	N/A
AAEL022465	48.0913	1.85138	0.485299	3.81493	0.000136222	0.000283626	3.60846	130	48.0913	1.50407	0.463361	3.24601	0.00117036	0.00224696	2.83642	35	48.0913	-0.136864	0.458757	-0.298336	0.765447	0.839328	0.909494	-12			AAEL022465	AaegL5_2:11,302,714..11,697,650(+)	N/A
AAEL022466	31.232	5.10934	0.92135	5.54549	2.9313e-08	8.18105e-08	34.5195	90	31.232	-0.266607	0.408776	-0.652208	0.514267	0.587825	0.831272	-201	31.232	0.00874181	0.422949	0.0206687	0.98351	0.993549	1.00608	5			AAEL022466	NIGP01002290:1,327..17,921(+)	N/A
AAEL022473	41.3573	2.46844	0.353143	6.98991	2.75066e-12	9.87314e-12	5.53444	148	41.3573	1.56392	0.292418	5.34823	8.88181e-08	2.44532e-07	2.95656	27	41.3573	-0.716414	0.294935	-2.42905	0.0151382	0.031902	0.608608	-65			AAEL022473	AaegL5_1:145,755,093..145,755,831(+)	N/A
AAEL022479	7.13979	0.237073	0.80515	0.294446	0.768417	0.815288	1.1786	2	7.13979	2.79074	0.898085	3.10743	0.00188723	0.00353837	6.91982	20	7.13979	-1.36695	0.865195	-1.57993	0.114122	0.187266	0.38771	-17			AAEL022479	NIGP01000552:48,190..49,890(+)	Partial AB-hydrolase lipase domain;Lipase, eukaryotic;Alpha/Beta hydrolase fold
AAEL022485	430.283	2.54169	0.211316	12.0279	2.53482e-33	2.37979e-32	5.8227	1554	430.283	2.48337	0.205127	12.1065	9.75656e-34	9.23875e-33	5.59201	1064	430.283	-0.39423	0.201078	-1.96058	0.0499281	0.0918449	0.760895	-347			AAEL022485	AaegL5_3:97,683,934..98,685,756(+)	Immunoglobulin subtype 2;Immunoglobulin subtype;Immunoglobulin V-set domain;CD80-like, immunoglobulin C2-set;Fibronectin type III superfamily;Immunoglobulin-like domain superfamily
AAEL022486	350.625	-3.318	0.190334	-17.4325	4.67748e-68	1.65479e-66	0.100273	-1405	350.625	-3.17564	0.188981	-16.804	2.28062e-63	6.51618e-62	0.110672	-2927	350.625	2.1164	0.195357	10.8335	2.3894e-27	4.93545e-26	4.3361	504			AAEL022486	AaegL5_1:135,632,985..135,657,396(+)	Zinc finger, ZZ-type;EF-hand domain pair;EF-hand domain, type 1
AAEL022492	7.94675	0.181136	1.80345	0.100438	0.919996	0.942423	1.13378	0	7.94675	-5.52089	1.37325	-4.0203	5.81244e-05	0.000127561	0.0217794	-116	7.94675	4.47039	1.39516	3.2042	0.00135438	0.0035541	22.1677	25			AAEL022492	AaegL5_1:146,688,554..146,689,247(+)	N/A
AAEL022493	272.043	1.91608	0.185035	10.3552	3.96177e-25	2.67899e-24	3.77397	813	272.043	2.38773	0.181097	13.1848	1.0732e-39	1.29713e-38	5.23332	623	272.043	-0.399602	0.174591	-2.28879	0.0220915	0.0447544	0.758067	-211			AAEL022493	AaegL5_2:200,159,544..200,326,553(-)	N/A
AAEL022495	4.54731	3.24079	1.31934	2.45638	0.0140345	0.0229993	9.45311	15	4.54731	0.302364	0.877758	0.344473	0.73049	0.783258	1.23316	-18	4.54731	-0.4922	0.927327	-0.530773	0.595576	0.701046	0.71094	-4			AAEL022495	AaegL5_1:105,477,352..105,478,970(-)	N/A
AAEL022499	53.4136	8.23873	1.24059	6.64095	3.11668e-11	1.04925e-10	302.068	150	53.4136	-0.804001	0.394388	-2.0386	0.0414899	0.0635217	0.572759	-578	53.4136	-0.499022	0.412549	-1.20961	0.22643	0.331076	0.707586	-37			AAEL022499	AaegL5_1:173,680,140..173,681,495(+)	Prp18;Pre-mRNA processing factor 4 (PRP4)-like;PRP4-like superfamily;Pre-mRNA-splicing factor 18
AAEL022501	17.2933	1.83024	0.954506	1.91748	0.0551771	0.0817442	3.55597	54	17.2933	4.15695	1.02346	4.06168	4.87218e-05	0.000107671	17.8389	70	17.2933	-0.548165	0.930396	-0.589174	0.555745	0.664981	0.683889	-16			AAEL022501	AaegL5_2:113,328,761..113,331,749(-)	N/A
AAEL022502	28.6089	1.35729	0.462095	2.93726	0.00331123	0.00592071	2.56204	48	28.6089	1.08685	0.428933	2.53384	0.0112821	0.0191394	2.12409	-26	28.6089	0.334848	0.420995	0.795374	0.426396	0.544539	1.26124	31			AAEL022502	AaegL5_2:169,671,058..169,671,541(-)	N/A
AAEL022505	645.586	0.763547	0.148539	5.14037	2.74195e-07	7.1008e-07	1.69766	860	645.586	1.36758	0.147948	9.24363	2.38272e-20	1.27331e-19	2.58037	135	645.586	-1.5069	0.151599	-9.94003	2.78754e-23	4.50587e-22	0.351866	-1618			AAEL022505	AaegL5_1:28,321,165..28,322,987(+)	JAB1/MPN/MOV34 metalloenzyme domain;COP9 signalosome complex subunit 5;Cop9 signalosome subunit 5 C-terminal domain
AAEL022506	819.201	2.92756	0.414522	7.06251	1.6352e-12	5.9536e-12	7.60824	4693	819.201	2.44535	0.412758	5.92442	3.13409e-09	9.47352e-09	5.44657	2835	819.201	-4.43358	0.420429	-10.5454	5.3367e-26	1.01165e-24	0.0462765	-5264			AAEL022506	AaegL5_2:429,256,663..429,264,110(-)	Thioesterase;Phosphopantetheine binding ACP domain;GroES-like superfamily;Polyketide synthase, ketoreductase domain;Beta-ketoacyl synthase, N-terminal;Beta-ketoacyl synthase, C-terminal;Acyl transferase/acyl hydrolase/lysophospholipase;Thiolase-like;Beta-ketoacyl synthase, active site;Polyketide synthase, phosphopantetheine-binding domain;Polyketide synthase, dehydratase domain;Polyketide synthase, beta-ketoacyl synthase domain;Polyketide synthase, enoylreductase domain;Alpha/Beta hydrolase fold;Ketoacyl-synthetase, C-terminal extension;NAD(P)-binding domain superfamily;ACP-like superfamily	CHC
AAEL022514	35.2081	1.63668	0.378323	4.32616	1.51734e-05	3.45891e-05	3.1095	87	35.2081	1.2078	0.344485	3.50611	0.000454706	0.000914515	2.30986	-2	35.2081	-0.650842	0.352121	-1.84835	0.0645522	0.114801	0.636909	-42			AAEL022514	AaegL5_3:210,161,842..210,165,588(-)	BTB/POZ domain;SKP1/BTB/POZ domain superfamily;Zinc finger C2H2-type;Zinc finger C2H2 superfamily
AAEL022520	80.9812	2.41299	0.644683	3.7429	0.000181908	0.000373327	5.32575	345	80.9812	1.56273	0.632848	2.46936	0.0135354	0.0226703	2.95413	89	80.9812	-2.34994	0.644913	-3.64381	0.000268635	0.000792398	0.196154	-347			AAEL022520	AaegL5_1:303,455,475..303,459,795(+)	Partial AB-hydrolase lipase domain;Lipase, eukaryotic;Alpha/Beta hydrolase fold
AAEL022522	34.8489	2.29696	0.516123	4.45042	8.57022e-06	1.98607e-05	4.91423	78	34.8489	0.67193	0.441473	1.52202	0.128005	0.176327	1.5932	-45	34.8489	0.427556	0.439519	0.97278	0.330663	0.447654	1.34495	48			AAEL022522	AaegL5_1:131,628,232..131,630,743(+)	N/A
AAEL022523	7.05096	-1.61973	1.84249	-0.879098	0.379348	0.452332	0.325396	-28	7.05096	5.40564	2.17404	2.48645	0.0129025	0.0217029	42.3896	10	7.05096	1.10058	1.85032	0.594802	0.551976	0.661502	2.1444	14			AAEL022523	NIGP01001789:1,464..3,308(-)	O-acyltransferase WSD1, C-terminal
AAEL022524	25.4018	-4.62323	0.857717	-5.39016	7.03945e-08	1.90312e-07	0.0405759	-165	25.4018	-3.30307	0.860609	-3.83806	0.00012401	0.000263593	0.101316	-148	25.4018	2.08202	0.894023	2.32882	0.0198685	0.0406904	4.234	21			AAEL022524	AaegL5_2:57,981,936..57,982,829(+)	N/A
AAEL022528	3.79214	4.2978	1.5976	2.69016	0.00714177	0.0122086	19.6683	18	3.79214	1.34675	1.14145	1.17986	0.238055	0.304821	2.54339	-1	3.79214	-0.963878	1.16966	-0.824068	0.409901	0.528368	0.512677	-8			AAEL022528	NIGP01000988:50,556..51,398(-)	Linker histone H1/H5, domain H15;Linker histone H1/H5;Winged helix DNA-binding domain superfamily
AAEL022536	534.544	5.9582	0.408374	14.59	3.24969e-48	5.44455e-47	62.1724	4821	534.544	7.6286	0.428031	17.8225	4.72374e-71	1.74218e-69	197.896	4855	534.544	-7.21529	0.449633	-16.0471	5.99265e-58	6.62146e-56	0.00672946	-4876			AAEL022536	AaegL5_3:350,898,569..350,912,778(-)	Leucine-rich repeat;Leucine-rich repeat, cysteine-containing subtype;F-box-like domain superfamily
AAEL022537	118.036	2.22348	0.356239	6.24155	4.33249e-10	1.36438e-09	4.67019	381	118.036	2.25555	0.345891	6.52098	6.98491e-11	2.34576e-10	4.77515	229	118.036	-0.381714	0.339181	-1.1254	0.260419	0.371383	0.767525	-78			AAEL022537	AaegL5_3:189,277,471..189,278,441(-)	N/A
AAEL022538	906.082	2.46819	0.138221	17.8569	2.55647e-71	1.01312e-69	5.53349	3128	906.082	1.63256	0.131615	12.4041	2.48361e-35	2.53371e-34	3.10063	744	906.082	-0.536358	0.13125	-4.08652	4.37886e-05	0.00014526	0.689509	-1025	Putative bisphosphate 3'-nucleotidase bpnt1/inositol polyphosphate 1-phosphatase [Source:UniProtKB/TrEMBL;Acc:A0A0P6IYC3]		AAEL022538	AaegL5_1:453,067..455,570(-)	Inositol monophosphatase-like
AAEL022539	34.0753	2.2353	0.445404	5.01858	5.20539e-07	1.32147e-06	4.7086	133	34.0753	2.30575	0.421242	5.47369	4.40768e-08	1.24129e-07	4.94424	94	34.0753	-1.31407	0.420539	-3.12472	0.00177977	0.00457842	0.402186	-98			AAEL022539	AaegL5_1:76,451,492..76,742,256(-)	Zinc finger C2H2-type
AAEL022540	425.126	-1.70284	0.183159	-9.29704	1.44412e-20	7.88595e-20	0.307181	-1089	425.126	-1.88016	0.181241	-10.3738	3.26322e-25	2.19582e-24	0.271654	-3280	425.126	1.00283	0.18588	5.39505	6.85062e-08	3.25137e-07	2.00393	456			AAEL022540	AaegL5_3:120,181,512..120,191,408(+)	Poly A polymerase, head domain;tRNA nucleotidyltransferase/poly(A) polymerase, RNA and SrmB- binding domain;Nucleotidyltransferase superfamily
AAEL022541	70.3025	2.02839	0.288971	7.01933	2.22927e-12	8.05252e-12	4.07948	159	70.3025	1.78647	0.254643	7.01556	2.29022e-12	8.3829e-12	3.44969	65	70.3025	0.552228	0.235978	2.34016	0.0192753	0.0396315	1.46635	128			AAEL022541	AaegL5_2:227,741,846..227,742,125(-)	N/A
AAEL022542	145.039	2.17932	0.313844	6.94395	3.81291e-12	1.35766e-11	4.52939	503	145.039	1.85084	0.302707	6.11432	9.69713e-10	3.03526e-09	3.60711	233	145.039	-0.884803	0.30243	-2.92565	0.0034374	0.00837647	0.541562	-284			AAEL022542	AaegL5_1:124,061,950..124,333,393(-)	N/A
AAEL022544	17.0996	0.938158	0.741078	1.26594	0.205535	0.266074	1.91608	29	17.0996	8.15413	1.37398	5.93467	2.94441e-09	8.92308e-09	284.863	72	17.0996	-0.455876	0.733039	-0.621899	0.534008	0.645435	0.729067	-14			AAEL022544	NIGP01000775:17,810..18,868(-)	Serine proteases, trypsin domain;Peptidase S1, PA clan
AAEL022545	16.0931	0.605144	0.762703	0.79342	0.427533	0.500875	1.52113	9	16.0931	2.58691	0.821741	3.14809	0.00164342	0.00310598	6.00812	17	16.0931	1.54538	0.718105	2.15203	0.0313952	0.0612637	2.91881	64			AAEL022545	AaegL5_1:45,805,238..45,806,731(-)	Harbinger transposase-derived nuclease, animal;Harbinger transposase-derived nuclease domain
AAEL022551	49.6764	2.46573	0.513306	4.80362	1.5582e-06	3.83468e-06	5.52406	108	49.6764	3.56748	0.522024	6.83394	8.26116e-12	2.9352e-11	11.8555	108	49.6764	1.07672	0.444204	2.42394	0.0153532	0.0323043	2.10924	187			AAEL022551	AaegL5_3:296,427,252..296,455,590(-)	N/A
AAEL022556	12.7419	7.71032	1.44492	5.33614	9.49454e-08	2.53732e-07	209.429	101	12.7419	3.96191	0.923213	4.29143	1.77522e-05	4.08406e-05	15.5831	80	12.7419	-3.02853	0.925088	-3.27377	0.00106122	0.00284002	0.122553	-88			AAEL022556	NIGP01000727:12,224..13,561(-)	N/A
AAEL022558	98.9664	-1.52164	0.590956	-2.57487	0.0100278	0.0167614	0.348291	-88	98.9664	-2.40244	0.581484	-4.13158	3.60284e-05	8.07127e-05	0.189144	-480	98.9664	3.83574	0.580182	6.61126	3.81051e-11	2.49274e-10	14.2781	560			AAEL022558	AaegL5_3:237,372,256..237,376,532(-)	DDE superfamily endonuclease domain;HTH CenpB-type DNA-binding domain;DNA binding HTH domain, Psq-type;Homeobox-like domain superfamily
AAEL022562	16.1525	1.92121	0.610655	3.14615	0.00165438	0.00305866	3.78741	68	16.1525	3.13218	0.624497	5.01553	5.28882e-07	1.37461e-06	8.76761	71	16.1525	-2.10182	0.622408	-3.37692	0.000733017	0.00201346	0.232963	-73			AAEL022562	AaegL5_3:250,636,910..250,638,770(-)	Serine proteases, trypsin domain;Peptidase S1A, chymotrypsin family;Peptidase S1, PA clan;Serine proteases, trypsin family, histidine active site;Serine proteases, trypsin family, serine active site
AAEL022564	27.3907	0.291017	0.438296	0.663974	0.506707	0.577942	1.2235	4	27.3907	0.299336	0.416336	0.718977	0.472155	0.548513	1.23058	-50	27.3907	1.08911	0.409302	2.66089	0.00779355	0.017584	2.12742	70			AAEL022564	AaegL5_3:264,328,063..264,657,965(-)	TNF receptor-associated factor TRAF
AAEL022567	3.68977	4.82801	1.52987	3.15582	0.00160048	0.00296367	28.4037	14	3.68977	2.93015	1.21401	2.41362	0.015795	0.0262048	7.62191	9	3.68977	0.500677	1.02586	0.488055	0.625511	0.726476	1.41488	7			AAEL022567	AaegL5_3:156,676,253..156,677,043(-)	N/A
AAEL022568	38.957	2.13519	0.411512	5.18864	2.1184e-07	5.51895e-07	4.39294	180	38.957	2.9246	0.408824	7.15371	8.44651e-13	3.15186e-12	7.59265	167	38.957	-2.74295	0.43529	-6.30143	2.94906e-10	1.77185e-09	0.149379	-204			AAEL022568	AaegL5_3:111,544,339..111,561,877(+)	Cytochrome P450;Cytochrome P450, E-class, group I;Cytochrome P450, conserved site;Cytochrome P450 superfamily	CYP450
AAEL022569	31.0264	-0.360227	0.523012	-0.688755	0.490977	0.562531	0.779042	-32	31.0264	1.33261	0.537414	2.47968	0.0131501	0.0220812	2.51859	-3	31.0264	0.466418	0.522697	0.892329	0.372217	0.490743	1.38167	35			AAEL022569	AaegL5_3:374,025,584..374,026,109(+)	N/A
AAEL022570	6628.19	-1.28759	0.322007	-3.99864	6.37062e-05	0.000136967	0.409635	-9849	6628.19	-1.33456	0.321914	-4.14572	3.38753e-05	7.61271e-05	0.396512	-29276	6628.19	2.33323	0.321907	7.24814	4.22523e-13	3.23346e-12	5.03931	25418			AAEL022570	AaegL5_2:329,117,515..329,118,756(-)	N/A
AAEL022574	370.967	-2.50063	0.197043	-12.6908	6.6516e-37	7.20962e-36	0.1767	-1305	370.967	-2.4945	0.195567	-12.7553	2.91394e-37	3.20689e-36	0.177452	-3068	370.967	1.10477	0.203009	5.44195	5.27002e-08	2.53552e-07	2.15064	315			AAEL022574	AaegL5_1:194,478,343..194,493,692(+)	THAP-type zinc finger;Zinc finger, AD-type;Zinc finger C2H2-type;Zinc finger C2H2 superfamily
AAEL022575	8.68562	-1.3193	0.914997	-1.44187	0.14934	0.200665	0.400728	-14	8.68562	-1.04922	0.897849	-1.16859	0.242568	0.309543	0.48323	-31	8.68562	2.25383	0.89209	2.52646	0.0115218	0.0250161	4.76948	33			AAEL022575	AaegL5_2:110,621,373..110,630,662(-)	NF-kappa-B essential modulator NEMO, CC2-LZ domain
AAEL022577	65.1399	-3.88042	0.475331	-8.16362	3.25134e-16	1.44168e-15	0.0679012	-231	65.1399	-4.10517	0.470723	-8.72099	2.75785e-18	1.35396e-17	0.0581061	-625	65.1399	3.08001	0.482697	6.38084	1.76118e-10	1.07905e-09	8.45621	120			AAEL022577	NIGP01001480:75,495..76,332(-)	RNA recognition motif domain;RNA-binding domain superfamily
AAEL022582	116.392	3.22959	0.364567	8.85871	8.09475e-19	4.05623e-18	9.38001	601	116.392	2.70364	0.342971	7.88301	3.19588e-15	1.34578e-14	6.51445	444	116.392	-1.60482	0.341418	-4.70045	2.59587e-06	1.0147e-05	0.328777	-441			AAEL022582	NIGP01001553:10,430..15,558(-)	Transglutaminase, N-terminal;Transglutaminase-like;Transglutaminase, C-terminal;Transglutaminase, active site;Immunoglobulin E-set;Protein-glutamine gamma-glutamyltransferase, animal;Transglutaminase, C-terminal domain superfamily;Papain-like cysteine peptidase superfamily
AAEL022589	27.0415	-2.89552	0.629617	-4.59886	4.24814e-06	1.01294e-05	0.134388	-65	27.0415	-3.80045	0.613811	-6.19157	5.95684e-10	1.89365e-09	0.0717712	-301	27.0415	2.75628	0.63327	4.35245	1.34625e-05	4.78785e-05	6.7565	55			AAEL022589	AaegL5_1:21,363,526..21,929,152(+)	G protein-coupled receptor, rhodopsin-like;GPCR, rhodopsin-like, 7TM
AAEL022590	1195.85	-4.37091	0.162192	-26.949	5.86722e-160	5.09089e-157	0.048331	-4730	1195.85	-4.65504	0.161495	-28.8247	1.05261e-182	8.26352e-180	0.0396913	-13056	1195.85	2.7763	0.165025	16.8235	1.64113e-63	2.38511e-61	6.85092	1343			AAEL022590	AaegL5_2:149,932,727..149,945,002(-)	Kinesin motor domain;Kinesin motor domain, conserved site;P-loop containing nucleoside triphosphate hydrolase;Kinesin-like protein
AAEL022591	20.6238	2.53876	0.783469	3.24041	0.00119359	0.00224115	5.81089	73	20.6238	1.61286	0.7251	2.22433	0.0261264	0.0416315	3.05857	21	20.6238	-0.343839	0.719737	-0.477728	0.632844	0.73246	0.787942	-16			AAEL022591	AaegL5_3:201,344,022..201,345,347(+)	N/A
AAEL022593	68.9133	1.56777	0.37982	4.12767	3.66456e-05	8.04554e-05	2.96447	98	68.9133	-0.913763	0.335399	-2.72441	0.00644169	0.0113097	0.530799	-581	68.9133	0.0305757	0.348262	0.087795	0.93004	0.959419	1.02142	15			AAEL022593	AaegL5_2:6,749,154..6,781,152(+)	PAS domain;Nuclear translocator;PAC motif;Myc-type, basic helix-loop-helix (bHLH) domain;PAS fold;PAS domain superfamily;Helix-loop-helix DNA-binding domain superfamily
AAEL022594	23.2587	1.72926	0.516113	3.35055	0.000806504	0.001543	3.31559	45	23.2587	0.838051	0.44996	1.8625	0.0625325	0.0923011	1.78763	-26	23.2587	0.505159	0.442942	1.14046	0.254094	0.363971	1.41928	35			AAEL022594	AaegL5_2:307,888,771..307,891,292(+)	N/A
AAEL022598	14.1674	5.56309	1.51115	3.68137	0.000231984	0.000471228	47.2776	120	14.1674	6.97067	1.59257	4.37698	1.20334e-05	2.81353e-05	125.424	121	14.1674	-6.06429	1.61834	-3.74722	0.000178802	0.000543413	0.014944	-121			AAEL022598	NIGP01000552:105,754..106,990(-)	Alpha/beta hydrolase fold-1;Lipase, eukaryotic;Alpha/Beta hydrolase fold
AAEL022599	7.88211	-2.07139	1.01375	-2.04329	0.0410238	0.0623163	0.237929	-21	7.88211	-0.561396	1.03389	-0.542994	0.587134	0.655171	0.677646	-13	7.88211	2.59515	1.00395	2.58494	0.00973966	0.0215233	6.0425	31			AAEL022599	AaegL5_3:375,729,416..375,731,881(-)	N/A
AAEL022600	624.81	0.0152197	0.296683	0.0512995	0.959087	0.971879	1.01061	-84	624.81	-0.720723	0.294695	-2.44566	0.0144589	0.0241264	0.606793	-3163	624.81	1.02244	0.295225	3.46326	0.000533675	0.00149752	2.03135	1169			AAEL022600	AaegL5_2:138,986,938..138,987,797(-)	Insect allergen-related
AAEL022604	8.79363	-0.306862	1.17533	-0.261086	0.794026	0.836923	0.808398	-3	8.79363	-0.406041	1.13051	-0.359166	0.719471	0.774847	0.754692	-17	8.79363	3.07042	1.09614	2.80113	0.00509234	0.0119473	8.40019	56			AAEL022604	AaegL5_3:372,363,528..372,379,558(+)	Domain of unknown function DUF4806
AAEL022609	14876.3	2.85765	0.189771	15.0584	3.04155e-51	5.73064e-50	7.24832	80077	14876.3	3.09595	0.18965	16.3246	6.60008e-60	1.64862e-58	8.55015	67585	14876.3	-2.1795	0.189647	-11.4924	1.44003e-30	3.80829e-29	0.220752	-72568			AAEL022609	AaegL5_2:131,216,306..131,474,139(-)	PDZ domain;Zinc finger, LIM-type;Zasp-like motif;Domain of unknown function DUF4749;PDZ superfamily
AAEL022610	20.4622	3.34383	0.872087	3.83429	0.000125929	0.00026336	10.153	47	20.4622	3.35049	0.771995	4.34005	1.42452e-05	3.31004e-05	10.2	41	20.4622	1.26493	0.654884	1.93154	0.0534169	0.0974578	2.40316	90			AAEL022610	AaegL5_1:116,537,650..116,579,258(-)	N/A
AAEL022611	791.632	-2.37333	0.172991	-13.7194	7.77343e-43	1.07511e-41	0.193	-3127	791.632	-1.68123	0.172853	-9.72638	2.32739e-22	1.37475e-21	0.311817	-4255	791.632	1.22001	0.175152	6.96545	3.27345e-12	2.33351e-11	2.32949	978			AAEL022611	AaegL5_2:325,962,453..326,265,654(-)	Transcription factor AF4/FMR2
AAEL022616	24.3395	4.09272	0.615608	6.64825	2.96606e-11	9.99901e-11	17.062	185	24.3395	3.80283	0.537731	7.07199	1.52726e-12	5.63779e-12	13.9561	163	24.3395	-4.56648	0.673138	-6.78387	1.17002e-11	7.95734e-11	0.042204	-189			AAEL022616	NIGP01001752:12,006..32,492(-)	N/A
AAEL022618	224.921	0.790554	0.244061	3.23917	0.00119878	0.00224965	1.72974	171	224.921	0.898752	0.23898	3.76079	0.000169379	0.000355355	1.86445	-166	224.921	1.00278	0.235139	4.26465	2.00214e-05	6.94892e-05	2.00386	605			AAEL022618	AaegL5_3:47,551,010..47,576,150(+)	N/A
AAEL022621	5.29507	-0.105148	1.36632	-0.0769571	0.938658	0.956646	0.92971	-1	5.29507	1.41013	1.43717	0.981186	0.326501	0.400976	2.65761	0	5.29507	3.3233	1.22097	2.72186	0.00649152	0.0149176	10.0095	38			AAEL022621	AaegL5_3:271,717,632..271,723,666(+)	N/A
AAEL022622	42.1484	1.26585	0.501177	2.52576	0.0115448	0.0191785	2.40469	80	42.1484	2.38604	0.506862	4.70748	2.50801e-06	6.18412e-06	5.22722	83	42.1484	0.213116	0.48183	0.442306	0.658268	0.754203	1.15919	35			AAEL022622	NIGP01000892:112,505..114,761(-)	N/A
AAEL022625	35.1147	-3.21299	0.772249	-4.16056	3.17466e-05	7.02611e-05	0.107843	-159	35.1147	-2.65233	0.770938	-3.44039	0.000580872	0.00115669	0.159063	-279	35.1147	1.94535	0.784339	2.48025	0.0131291	0.0281162	3.85132	54			AAEL022625	AaegL5_3:88,848,604..88,860,672(+)	N/A
AAEL022628	4524.23	-4.51305	0.366459	-12.3153	7.49289e-35	7.48653e-34	0.0437961	-15971	4524.23	-5.3139	0.366342	-14.5053	1.12147e-47	1.77093e-46	0.0251394	-63559	4524.23	1.90187	0.367404	5.17651	2.26078e-07	1.00333e-06	3.73697	2006			AAEL022628	AaegL5_1:158,301,016..158,368,597(-)	N/A
AAEL022637	596.771	-3.27231	0.185091	-17.6795	6.03547e-70	2.26138e-68	0.103499	-2783	596.771	-2.27043	0.18533	-12.2507	1.66493e-34	1.62896e-33	0.207269	-2892	596.771	2.2591	0.187178	12.0692	1.53528e-33	4.72087e-32	4.78692	1168			AAEL022637	AaegL5_1:190,518,260..191,351,822(+)	SH3 domain;Sterile alpha motif domain;Sterile alpha motif/pointed domain superfamily;SH3-like domain superfamily
AAEL022641	7.93132	3.21614	1.17581	2.73525	0.00623337	0.0107471	9.29298	48	7.93132	2.42326	1.08089	2.2419	0.0249676	0.0399278	5.36382	35	7.93132	-3.49789	1.21337	-2.88278	0.00394184	0.00947545	0.0885178	-50			AAEL022641	AaegL5_2:161,625,906..161,626,855(+)	N/A
AAEL022644	3.79214	4.2978	1.5976	2.69016	0.00714177	0.0122086	19.6683	18	3.79214	1.34675	1.14145	1.17986	0.238055	0.304821	2.54339	-1	3.79214	-0.963878	1.16966	-0.824068	0.409901	0.528368	0.512677	-8			AAEL022644	NIGP01000988:69,284..70,126(-)	Linker histone H1/H5, domain H15;Linker histone H1/H5;Winged helix DNA-binding domain superfamily
AAEL022645	511.161	-1.82019	0.128974	-14.1129	3.16365e-45	4.74577e-44	0.283183	-1329	511.161	-2.01949	0.126622	-15.949	2.89727e-57	6.671e-56	0.246646	-4084	511.161	1.22567	0.131666	9.30898	1.2907e-20	1.78419e-19	2.33864	672			AAEL022645	AaegL5_3:322,514,267..322,525,358(-)	Zinc finger, AD-type;Zinc finger C2H2-type;Zinc finger C2H2 superfamily
AAEL022646	6381.34	1.84403	0.240272	7.67473	1.65772e-14	6.71972e-14	3.5901	11902	6381.34	1.6879	0.239872	7.03666	1.96901e-12	7.23931e-12	3.22187	3700	6381.34	0.996152	0.239576	4.15798	3.21081e-05	0.000108135	1.99467	19381	Larval chymotrypsin-like protein [Source:UniProtKB/TrEMBL;Acc:Q8T639]		AAEL022646	AaegL5_2:157,463,457..157,471,776(+)	Serine proteases, trypsin domain;Peptidase S1A, chymotrypsin family;Peptidase S1, PA clan;Serine proteases, trypsin family, histidine active site;Serine proteases, trypsin family, serine active site
AAEL022647	8.76538	-0.277833	1.08499	-0.25607	0.797897	0.840358	0.824829	-2	8.76538	-0.745777	1.011	-0.737662	0.46072	0.537159	0.596347	-16	8.76538	3.34563	0.976356	3.42665	0.000611083	0.00170171	10.1656	62			AAEL022647	AaegL5_2:146,302,883..146,304,207(+)	N/A
AAEL022651	190.989	-0.653593	0.325486	-2.00805	0.0446377	0.0672298	0.635695	-205	190.989	-1.2701	0.321051	-3.95607	7.61933e-05	0.000165672	0.414631	-1289	190.989	1.02954	0.324199	3.17566	0.00149499	0.00389659	2.04138	303			AAEL022651	NIGP01001046:18,583..19,288(-)	Aminopeptidase N-type;Aminopeptidase N-like , N-terminal
AAEL022652	3.72725	1.08476	1.6466	0.658785	0.510034	0.581173	2.12102	4	3.72725	4.92868	1.89539	2.60035	0.00931274	0.0159611	30.4565	8	3.72725	1.6395	1.512	1.08432	0.278221	0.3911	3.11558	18			AAEL022652	AaegL5_1:55,264,963..55,265,972(-)	N/A
AAEL022654	23.0304	-4.99221	0.909142	-5.49112	3.99383e-08	1.10012e-07	0.0314191	-141	23.0304	-2.45544	0.926402	-2.65051	0.00803693	0.0139148	0.182322	-50	23.0304	4.04574	0.917421	4.40991	1.03416e-05	3.73976e-05	16.5154	64			AAEL022654	NIGP01000212:32,222..42,734(-)	N/A
AAEL022656	60.8351	2.21192	0.358985	6.1616	7.20116e-10	2.23786e-09	4.63293	187	60.8351	1.64564	0.327899	5.01873	5.20136e-07	1.35295e-06	3.12886	40	60.8351	-0.387579	0.324137	-1.19572	0.231804	0.337558	0.764411	-45			AAEL022656	AaegL5_1:243,182,695..243,228,896(-)	N/A
AAEL022657	468.32	4.0649	0.251358	16.1717	7.98091e-59	2.02732e-57	16.7362	3228	468.32	3.69063	0.241086	15.3084	6.71936e-53	1.2851e-51	12.9119	2822	468.32	-2.80701	0.241306	-11.6326	2.81463e-31	7.81e-30	0.142892	-2936			AAEL022657	AaegL5_1:111,658,445..111,729,101(+)	Acyltransferase 3;Nose resistant-to-fluoxetine protein, N-terminal
AAEL022658	34.0313	2.28794	0.63266	3.61638	0.00029875	0.000599317	4.88358	84	34.0313	0.710722	0.578335	1.22891	0.219105	0.283641	1.63662	-37	34.0313	0.118316	0.579155	0.20429	0.838127	0.893751	1.08547	18			AAEL022658	AaegL5_2:156,140,995..156,143,508(-)	N/A
AAEL022660	868.855	0.16525	0.137524	1.20161	0.229515	0.293385	1.12136	-21	868.855	0.575086	0.136359	4.21746	2.47075e-05	5.60594e-05	1.48977	-1143	868.855	1.27092	0.134733	9.43288	3.98999e-21	5.72147e-20	2.41316	2633			AAEL022660	AaegL5_3:166,089,742..166,092,754(-)	Armadillo-type fold
AAEL022661	2651.47	0.874954	0.0954173	9.16976	4.74085e-20	2.51553e-19	1.83395	3153	2651.47	1.1486	0.0947195	12.1263	7.65898e-34	7.29018e-33	2.21699	-939	2651.47	0.137199	0.0943761	1.45375	0.146015	0.229908	1.09977	1482			AAEL022661	AaegL5_2:41,914,588..41,986,613(+)	Zinc finger, LIM-type;Villin headpiece;Villin headpiece domain superfamily
AAEL022662	15.2282	3.351	0.895132	3.74358	0.000181417	0.000372411	10.2035	33	15.2282	-1.00653	0.546885	-1.84049	0.0656968	0.0964793	0.49774	-129	15.2282	-0.210906	0.589071	-0.358032	0.720319	0.803221	0.863994	-3			AAEL022662	AaegL5_3:314,112,886..314,120,017(-)	N/A
AAEL022665	7379.22	11.8353	0.758166	15.6104	6.18112e-55	1.35508e-53	3654.1	67899	7379.22	10.9407	0.710824	15.3915	1.86557e-53	3.63973e-52	1965.49	67836	7379.22	-4.88808	0.690046	-7.0837	1.40357e-12	1.03155e-11	0.0337709	-65538			AAEL022665	NIGP01000727:35,381..36,719(-)	N/A
AAEL022669	9.87705	-7.04904	1.55093	-4.54505	5.49219e-06	1.29478e-05	0.00755141	-81	9.87705	-0.821014	1.82185	-0.450648	0.652243	0.714725	0.566044	-2	9.87705	5.10627	1.57561	3.24081	0.00119191	0.00316351	34.4461	20			AAEL022669	AaegL5_3:109,703,379..109,705,199(-)	N/A
AAEL022672	6.1466	-2.03679	1.53902	-1.32343	0.185692	0.243376	0.243706	-8	6.1466	-2.45197	1.49722	-1.63768	0.101489	0.143029	0.182762	-25	6.1466	4.14691	1.4846	2.79329	0.00521749	0.0122178	17.7151	36			AAEL022672	AaegL5_3:140,499,202..140,508,365(-)	N/A
AAEL022674	148.486	0.38117	0.248953	1.53109	0.125746	0.172066	1.3024	43	148.486	0.162747	0.240161	0.67766	0.497987	0.572113	1.11942	-337	148.486	1.12343	0.238346	4.71344	2.43571e-06	9.56032e-06	2.17864	387			AAEL022674	AaegL5_2:186,178,742..186,189,034(+)	Arrestin-like, N-terminal;Arrestin C-terminal-like domain;Immunoglobulin E-set
AAEL022676	33.8427	2.28227	0.51542	4.42799	9.51147e-06	2.19801e-05	4.86444	71	33.8427	0.265766	0.425575	0.624487	0.532308	0.604632	1.20227	-101	33.8427	0.562771	0.426727	1.31881	0.187233	0.282893	1.4771	51			AAEL022676	AaegL5_3:324,595,318..324,601,838(-)	Gypsy
AAEL022681	21.2335	3.46068	0.560112	6.17855	6.46942e-10	2.0154e-09	11.0095	121	21.2335	3.05286	0.472477	6.46138	1.03749e-10	3.44147e-10	8.29854	94	21.2335	-1.79277	0.462038	-3.88014	0.000104398	0.000328486	0.288617	-93			AAEL022681	AaegL5_1:34,924,620..34,926,223(-)	N/A
AAEL022682	3.32346	0.325832	1.16382	0.279969	0.779501	0.824725	1.25339	1	3.32346	5.71395	1.60261	3.56541	0.000363285	0.000739307	52.4893	13	3.32346	-0.826811	1.20026	-0.688858	0.490913	0.606061	0.563774	-5			AAEL022682	AaegL5_3:61,844,561..61,846,649(-)	N/A
AAEL022688	3.26311	4.57532	1.60707	2.84699	0.00441349	0.00775785	23.8402	12	3.26311	0.645372	1.15393	0.559283	0.575969	0.644688	1.56414	-5	3.26311	0.0118637	1.16675	0.0101682	0.991887	0.999383	1.00826	0			AAEL022688	AaegL5_3:329,084,517..329,085,179(-)	N/A
AAEL022692	652.424	1.25804	0.127451	9.8708	5.57174e-23	3.40964e-22	2.3917	1116	652.424	0.800292	0.122512	6.53233	6.47524e-11	2.17992e-10	1.74145	-848	652.424	-0.0990451	0.12308	-0.804723	0.42098	0.539373	0.933651	0			AAEL022692	AaegL5_2:31,098,519..31,101,246(+)	N/A
AAEL022695	1065.41	1.8919	0.361723	5.23024	1.69289e-07	4.43986e-07	3.71123	3712	1065.41	1.96696	0.361038	5.44808	5.0916e-08	1.42658e-07	3.90945	1670	1065.41	-1.77487	0.361683	-4.90726	9.2359e-07	3.80182e-06	0.29222	-3611			AAEL022695	AaegL5_1:107,574,479..107,578,783(+)	N/A
AAEL022703	8.93952	3.40846	1.26203	2.70077	0.00691795	0.0118579	10.6182	51	8.93952	2.9541	1.17724	2.50935	0.0120952	0.0204347	7.74949	45	8.93952	-1.8798	1.17183	-1.60416	0.10868	0.179541	0.271721	-41			AAEL022703	AaegL5_3:322,563,626..322,565,281(-)	N/A
AAEL022704	161.422	1.48653	0.231842	6.41182	1.43796e-10	4.65101e-10	2.80214	419	161.422	2.24654	0.230714	9.73734	2.0896e-22	1.23651e-21	4.74543	365	161.422	-0.757153	0.226079	-3.34906	0.000810872	0.00221187	0.591663	-261			AAEL022704	AaegL5_3:178,942,416..178,961,290(+)	N/A
AAEL022707	5.49873	3.73019	1.47911	2.52192	0.0116716	0.0193813	13.2708	12	5.49873	1.27842	0.994825	1.28507	0.198769	0.260403	2.42572	-1	5.49873	1.42207	0.926231	1.53533	0.124702	0.201795	2.6797	23			AAEL022707	NIGP01000184:86,348..86,674(-)	N/A
AAEL022711	115.443	3.24373	0.712049	4.55548	5.22654e-06	1.23474e-05	9.47239	194	115.443	3.06966	0.684098	4.48716	7.21795e-06	1.72033e-05	8.39574	165	115.443	1.84787	0.657608	2.80998	0.00495439	0.011661	3.59968	624			AAEL022711	AaegL5_1:152,107,761..152,108,630(-)	N/A
AAEL022714	13.7993	6.90101	1.4571	4.73615	2.17821e-06	5.29959e-06	119.512	58	13.7993	1.4594	0.885498	1.64811	0.0993291	0.14026	2.74994	12	13.7993	-0.183704	0.879529	-0.208866	0.834553	0.890887	0.88044	0			AAEL022714	AaegL5_3:130,152,891..130,154,031(+)	N/A
AAEL022715	53.747	1.20882	0.38782	3.11697	0.00182721	0.00335935	2.31149	63	53.747	0.180294	0.354938	0.507958	0.611482	0.6783	1.13311	-163	53.747	0.770397	0.35475	2.17166	0.029881	0.0586424	1.70574	106			AAEL022715	AaegL5_1:154,736,578..154,737,563(-)	N/A
AAEL022716	2.08513	3.64938	1.66581	2.19075	0.0284697	0.0443604	12.548	11	2.08513	4.0172	1.57037	2.55812	0.010524	0.0179031	16.1919	10	2.08513	-0.880872	1.29928	-0.677969	0.497792	0.612678	0.543039	-5			AAEL022716	AaegL5_2:216,467,549..216,526,724(+)	Chitin binding domain;Chitin binding domain superfamily
AAEL022718	175.081	2.30858	0.24217	9.53289	1.52966e-21	8.75319e-21	4.95396	693	175.081	2.46043	0.233801	10.5236	6.72512e-26	4.63893e-25	5.5038	492	175.081	-1.03744	0.229975	-4.51109	6.4496e-06	2.39624e-05	0.487191	-426			AAEL022718	AaegL5_3:260,001,632..260,401,056(-)	Immunoglobulin-like domain superfamily
AAEL022719	6.59598	1.31567	0.868024	1.51571	0.129593	0.17667	2.48918	17	6.59598	4.69649	1.1677	4.022	5.77069e-05	0.000126695	25.9288	28	6.59598	-0.848896	0.847935	-1.00113	0.316762	0.433676	0.555209	-13			AAEL022719	AaegL5_2:5,115,721..5,116,096(+)	N/A
AAEL022720	87.2334	2.55011	0.315013	8.09526	5.71401e-16	2.5007e-15	5.85681	372	87.2334	1.96084	0.290814	6.74259	1.55591e-11	5.43792e-11	3.89288	176	87.2334	-1.52016	0.296768	-5.12237	3.01727e-07	1.32053e-06	0.348648	-287			AAEL022720	AaegL5_2:152,998,317..153,022,969(-)	N/A
AAEL022726	871.416	2.60292	0.192984	13.4877	1.84705e-41	2.40715e-40	6.07514	3584	871.416	2.47434	0.189763	13.0391	7.3299e-39	8.52793e-38	5.55714	2355	871.416	-0.909531	0.188504	-4.82499	1.40007e-06	5.64508e-06	0.532358	-1870			AAEL022726	AaegL5_2:355,466,524..355,476,916(-)	N/A
AAEL022727	102.083	1.75573	0.284823	6.16431	7.07919e-10	2.20078e-09	3.37698	222	102.083	1.26031	0.263962	4.77458	1.80082e-06	4.49142e-06	2.39547	-23	102.083	0.28721	0.259145	1.1083	0.267734	0.379382	1.22028	108			AAEL022727	AaegL5_2:329,093,607..329,094,324(-)	N/A
AAEL022731	268.772	2.70025	0.263472	10.2487	1.19932e-24	7.94058e-24	6.49914	1134	268.772	2.60844	0.25542	10.2124	1.74515e-24	1.13226e-23	6.09845	853	268.772	-0.866957	0.251512	-3.44698	0.000566883	0.00158491	0.548302	-553			AAEL022731	AaegL5_3:236,854,886..236,922,070(-)	Dynein heavy chain region D6 P-loop domain;Dynein heavy chain, domain-1;Dynein heavy chain, domain-2;Dynein heavy chain, AAA module D4;Dynein heavy chain, coiled coil stalk;Dynein heavy chain;P-loop containing nucleoside triphosphate hydrolase;Dynein heavy chain, hydrolytic ATP-binding dynein motor region;Dynein heavy chain, ATP-binding dynein motor region;Dynein heavy chain, C-terminal domain;Dynein heavy chain, AAA 5 extension domain;Dynein heavy chain 3, AAA+ lid domain;Dynein heavy chain AAA lid domain
AAEL022732	21.4836	-1.50197	0.500857	-2.9988	0.00271047	0.00489161	0.353071	-59	21.4836	-0.377261	0.505419	-0.746432	0.455406	0.532244	0.769898	-65	21.4836	1.40216	0.504144	2.78127	0.00541474	0.0126394	2.64297	48			AAEL022732	AaegL5_1:283,696,920..283,699,374(+)	N/A
AAEL022734	344.181	2.56856	0.245717	10.4533	1.41494e-25	9.76832e-25	5.93216	1573	344.181	1.60083	0.237428	6.74239	1.55801e-11	5.44296e-11	3.03318	506	344.181	-2.46078	0.245513	-10.023	1.20748e-23	1.98765e-22	0.181648	-1566			AAEL022734	AaegL5_1:215,452,060..215,689,779(-)	ABC transporter-like;ABC-2 type transporter;P-loop containing nucleoside triphosphate hydrolase	ABC
AAEL022735	75.2891	0.32608	0.248267	1.31343	0.189039	0.247185	1.2536	22	75.2891	1.77866	0.257176	6.91613	4.64134e-12	1.67068e-11	3.43108	69	75.2891	-0.0667787	0.245947	-0.271516	0.785994	0.854239	0.954767	5			AAEL022735	AaegL5_1:80,451,666..80,463,782(-)	SOCS box domain;Ankyrin repeat and SOCS box protein 17
AAEL022745	19.5765	-4.6867	1.16088	-4.03721	5.40909e-05	0.000116981	0.0388296	-188	19.5765	4.72485	1.65061	2.86249	0.00420331	0.00754938	26.4436	7	19.5765	0.044367	1.27235	0.03487	0.972183	0.986865	1.03123	1	Histone H2A [Source:UniProtKB/TrEMBL;Acc:Q173V2]		AAEL022745	AaegL5_3:341,245,496..341,245,998(-)	Histone H2A;Histone H2A/H2B/H3;Histone-fold;Histone H2A, C-terminal domain;Histone H2A conserved site
AAEL022759	9.051	-0.498448	1.13568	-0.438897	0.660736	0.721527	0.707868	-7	9.051	4.63802	1.5557	2.98132	0.00287013	0.00525452	24.8991	12	9.051	2.12563	1.10528	1.92316	0.0544606	0.0990929	4.36394	46			AAEL022759	AaegL5_3:69,351,590..69,356,032(-)	N/A
AAEL022762	86.8871	2.97681	0.389955	7.63373	2.28053e-14	9.17443e-14	7.87246	239	86.8871	1.87789	0.336506	5.58056	2.39742e-08	6.86774e-08	3.67538	83	86.8871	0.660034	0.322914	2.04399	0.0409541	0.0774527	1.58012	200			AAEL022762	AaegL5_1:232,990,391..232,990,888(-)	N/A
AAEL022764	27.8147	-0.45106	0.853932	-0.528215	0.59735	0.66357	0.731505	-7	27.8147	-3.52559	0.79035	-4.46079	8.16571e-06	1.9367e-05	0.0868345	-337	27.8147	3.0116	0.798282	3.7726	0.000161555	0.000493694	8.06457	89			AAEL022764	AaegL5_3:101,818,530..101,819,154(+)	N/A
AAEL022772	39.7768	-1.24361	0.462921	-2.68645	0.00722168	0.0123388	0.422314	-84	39.7768	0.166416	0.47054	0.353671	0.723585	0.778251	1.12227	-65	39.7768	1.69904	0.459102	3.70078	0.000214936	0.000643294	3.24684	131			AAEL022772	AaegL5_2:436,776,340..436,777,466(+)	N/A
AAEL022773	832.945	-2.38185	0.173929	-13.6943	1.09755e-42	1.50785e-41	0.191864	-2652	832.945	-2.60224	0.172962	-15.0451	3.71809e-51	6.68445e-50	0.164683	-7788	832.945	1.20166	0.176535	6.80694	9.96993e-12	6.81504e-11	2.30005	790			AAEL022773	AaegL5_2:241,281,307..241,323,394(-)	N/A
AAEL022775	45.7968	1.3205	0.524551	2.51739	0.0118226	0.0196164	2.49753	94	45.7968	0.239939	0.505703	0.474467	0.635167	0.699723	1.18094	-152	45.7968	-2.00956	0.542053	-3.70732	0.000209462	0.000628776	0.248348	-128			AAEL022775	AaegL5_1:94,036,357..94,073,723(-)	Serine proteases, trypsin domain;Peptidase S1A, chymotrypsin family;Peptidase S1, PA clan;Serine proteases, trypsin family, histidine active site
AAEL022778	38.0515	1.01972	0.438478	2.32559	0.0200402	0.0320169	2.02753	37	38.0515	0.244944	0.402313	0.60884	0.542631	0.614368	1.18505	-77	38.0515	0.998665	0.398856	2.50382	0.012286	0.0264935	1.99815	92			AAEL022778	AaegL5_3:147,197,655..147,198,211(+)	N/A
AAEL022780	25.8039	2.50316	0.542256	4.61619	3.90851e-06	9.34392e-06	5.66925	63	25.8039	1.35393	0.442567	3.05927	0.00221876	0.00412802	2.55608	4	25.8039	0.558398	0.425014	1.31383	0.188902	0.285014	1.47263	49			AAEL022780	AaegL5_3:102,924,908..102,934,938(-)	N/A
AAEL022782	111.512	2.15638	0.4055	5.31783	1.05011e-07	2.79905e-07	4.45795	412	111.512	1.94516	0.396027	4.91167	9.03017e-07	2.30737e-06	3.8508	184	111.512	-1.26228	0.397603	-3.17471	0.00149984	0.0039069	0.416886	-300			AAEL022782	AaegL5_2:265,186,572..266,031,105(-)	Thrombospondin type-1 (TSP1) repeat;Immunoglobulin subtype 2;Immunoglobulin subtype;PLAC;Immunoglobulin I-set;ADAMTS/ADAMTS-like;Immunoglobulin-like domain superfamily;Thrombospondin type-1 (TSP1) repeat superfamily
AAEL022786	784.367	-2.59584	0.160733	-16.1501	1.1345e-58	2.85548e-57	0.165414	-2949	784.367	-2.35576	0.160107	-14.7136	5.27169e-49	8.76983e-48	0.195365	-5735	784.367	1.36575	0.163496	8.35341	6.63205e-17	6.91138e-16	2.5771	892			AAEL022786	AaegL5_1:242,042,586..242,069,678(+)	THAP-type zinc finger;Zinc finger, FLYWCH-type;Zinc finger, AD-type
AAEL022793	579.637	2.17828	0.175167	12.4354	1.67813e-35	1.72157e-34	4.52614	1774	579.637	1.76393	0.169261	10.4214	1.98086e-25	1.34333e-24	3.39623	687	579.637	-0.324148	0.167933	-1.93023	0.0535787	0.0976977	0.79877	-319			AAEL022793	AaegL5_2:470,920,851..471,148,298(-)	HECT domain;Immunoglobulin E-set;Filamin/ABP280 repeat-like;HECT, E3 ligase catalytic domain
AAEL022797	20.2588	2.76289	0.547567	5.04576	4.51714e-07	1.15314e-06	6.78755	98	20.2588	2.29244	0.485549	4.72133	2.34306e-06	5.79213e-06	4.89883	63	20.2588	-1.94404	0.507671	-3.82933	0.000128491	0.000399156	0.259887	-85			AAEL022797	AaegL5_3:60,399,180..60,400,917(-)	N/A
AAEL022800	14.5662	2.13027	0.972338	2.19087	0.0284611	0.0443572	4.37799	30	14.5662	1.72683	0.911813	1.89385	0.0582455	0.0864687	3.31	11	14.5662	0.870016	0.880589	0.987993	0.323156	0.440672	1.82768	39			AAEL022800	AaegL5_3:225,227,056..225,228,488(+)	N/A
AAEL022803	219.816	2.63354	1.00763	2.6136	0.00895932	0.0151011	6.20548	460	219.816	1.64482	1.00052	1.64397	0.100183	0.141345	3.12708	-6	219.816	1.1146	0.998441	1.11634	0.264275	0.375487	2.16535	757			AAEL022803	NIGP01000612:4,459..7,168(+)	LMBR1-like membrane protein
AAEL022804	29.3043	-1.92443	0.573349	-3.35648	0.000789413	0.00151164	0.263444	-36	29.3043	-4.04122	0.538715	-7.50158	6.3052e-14	2.49334e-13	0.0607398	-418	29.3043	2.00639	0.573289	3.49979	0.000465625	0.00132128	4.01775	36			AAEL022804	AaegL5_1:262,692,349..262,725,782(-)	Protein of unknown function DUF1676
AAEL022806	2773.74	1.87626	0.169342	11.0797	1.5742e-28	1.22128e-27	3.67121	9541	2773.74	1.85056	0.1687	10.9695	5.35772e-28	4.02219e-27	3.60639	4472	2773.74	-1.5031	0.169078	-8.88997	6.1127e-19	7.38652e-18	0.352794	-8570			AAEL022806	AaegL5_1:102,067,109..102,224,222(-)	Leucine-rich repeat flightless-interacting protein 1/2
AAEL022807	90.303	1.36545	0.289603	4.7149	2.41828e-06	5.86549e-06	2.57657	175	90.303	0.637101	0.271675	2.34508	0.0190229	0.0311185	1.5552	-178	90.303	-0.502937	0.278451	-1.8062	0.0708876	0.124449	0.705669	-72			AAEL022807	AaegL5_1:73,403,955..73,405,060(-)	N/A
AAEL022809	158.393	2.94065	0.406301	7.2376	4.56685e-13	1.71658e-12	7.67756	990	158.393	3.36209	0.402508	8.35285	6.66347e-17	3.07112e-16	10.2823	915	158.393	-3.77787	0.419504	-9.00557	2.14541e-19	2.68918e-18	0.0729034	-1066			AAEL022809	AaegL5_1:75,753,342..75,754,258(-)	N/A
AAEL022811	4.46332	-4.10952	1.45639	-2.82172	0.00477665	0.00836231	0.057931	-20	4.46332	-3.07222	1.4605	-2.10355	0.035418	0.0550435	0.118897	-24	4.46332	3.69111	1.47037	2.51033	0.0120619	0.0260696	12.9162	14			AAEL022811	AaegL5_1:308,108,931..308,109,485(+)	N/A
AAEL022817	21.232	3.98864	1.34767	2.95966	0.00307983	0.00552133	15.8746	25	21.232	-0.410758	0.902477	-0.455145	0.649005	0.711639	0.752228	-44	21.232	2.22421	0.895366	2.48414	0.0129865	0.0278515	4.67256	112			AAEL022817	AaegL5_1:146,033,289..146,034,139(+)	N/A
AAEL022820	9.06142	2.09338	0.846868	2.47191	0.0134393	0.0220942	4.26747	21	9.06142	1.4478	0.736715	1.9652	0.0493906	0.0744019	2.72791	5	9.06142	0.381932	0.708158	0.539331	0.589658	0.696001	1.30309	12			AAEL022820	AaegL5_1:158,288,006..158,289,303(-)	Mitochondrial F1-F0 ATP synthase subunit F, predicted
AAEL022825	7.22815	-5.77695	1.67898	-3.44075	0.000580114	0.0011286	0.0182375	-34	7.22815	-4.09853	1.6931	-2.42073	0.0154895	0.025729	0.0583739	-19	7.22815	5.68311	1.68133	3.38013	0.000724526	0.00199149	51.3791	30			AAEL022825	AaegL5_2:461,619,546..461,620,247(-)	N/A
AAEL022830	6.21029	0.857523	1.03712	0.826835	0.408331	0.481699	1.81192	3	6.21029	-0.931276	0.851114	-1.09418	0.273874	0.344217	0.524394	-32	6.21029	1.98344	0.848492	2.33761	0.0194076	0.0398679	3.95435	26			AAEL022830	AaegL5_3:226,796,940..226,797,226(+)	N/A
AAEL022833	7.49322	3.0891	1.09805	2.81325	0.0049043	0.00857303	8.50963	20	7.49322	0.756067	0.766316	0.986625	0.323827	0.397988	1.68888	-14	7.49322	0.568406	0.755145	0.752711	0.451624	0.56892	1.48288	14			AAEL022833	AaegL5_2:202,731,629..202,895,551(-)	N/A
AAEL022835	2.22374	4.77451	2.22089	2.14982	0.0315696	0.0488416	27.3697	13	2.22374	3.56718	2.10348	1.69585	0.0899141	0.128317	11.853	10	2.22374	-0.986528	1.95812	-0.503812	0.614393	0.717046	0.504691	-5			AAEL022835	AaegL5_2:428,819,816..428,833,936(-)	N/A
AAEL022836	3.07468	-2.26299	1.81183	-1.24901	0.211663	0.273063	0.20834	-3	3.07468	-5.00029	1.62733	-3.0727	0.00212131	0.00395565	0.0312438	-45	3.07468	4.01588	1.67556	2.39673	0.016542	0.0345669	16.177	10			AAEL022836	AaegL5_2:70,950,459..70,951,650(-)	N/A
AAEL022837	70.2065	1.81509	0.317042	5.72508	1.03388e-08	2.96736e-08	3.51881	170	70.2065	1.66376	0.295746	5.62563	1.84832e-08	5.33558e-08	3.1684	58	70.2065	0.0504804	0.28694	0.175927	0.860352	0.909217	1.03561	31			AAEL022837	AaegL5_2:419,131,723..419,142,946(+)	N/A
AAEL022839	11.2497	-3.61541	0.960682	-3.76338	0.000167636	0.000346017	0.0815933	-66	11.2497	-1.58823	0.979576	-1.62135	0.104943	0.147493	0.332579	-32	11.2497	2.22296	0.987577	2.25092	0.0243905	0.0488718	4.6685	21			AAEL022839	AaegL5_1:23,567,430..23,568,558(+)	N/A
AAEL022845	115.802	10.0991	1.20107	8.40844	4.15511e-17	1.92961e-16	1096.84	1042	115.802	9.30848	0.761783	12.2193	2.4508e-34	2.38793e-33	634.062	1039	115.802	-4.31044	0.303295	-14.212	7.71391e-46	4.93813e-44	0.0503996	-987			AAEL022845	AaegL5_2:177,534,220..177,582,164(+)	Insect cuticle protein;Chitin-binding type R&R consensus	CP
AAEL022847	299.497	-0.133265	0.292035	-0.456331	0.648152	0.710657	0.911766	-124	299.497	-0.115268	0.289624	-0.39799	0.690638	0.749365	0.923211	-990	299.497	1.23886	0.289173	4.28416	1.83433e-05	6.394e-05	2.36012	790			AAEL022847	AaegL5_2:35,737,917..35,805,718(-)	N/A
AAEL022849	590.738	-0.747261	0.231515	-3.22771	0.00124786	0.00233643	0.595733	-409	590.738	-2.20082	0.227354	-9.68014	3.66228e-22	2.14328e-21	0.217515	-4617	590.738	2.32372	0.228137	10.1856	2.29869e-24	3.95335e-23	5.00621	1983			AAEL022849	AaegL5_3:405,773,820..405,790,265(+)	Ricin B, lectin domain;Glycosyltransferase 2-like;Nucleotide-diphospho-sugar transferases;Ricin B-like lectins
AAEL022851	4.7603	-3.22671	1.72106	-1.87484	0.0608148	0.0894453	0.106822	-10	4.7603	-3.52673	1.69189	-2.0845	0.037115	0.0574856	0.0867658	-32	4.7603	4.3151	1.69421	2.54697	0.0108664	0.0237337	19.9056	21			AAEL022851	AaegL5_1:145,017,132..145,018,068(+)	N/A
AAEL022859	39.1492	-0.186967	0.437852	-0.42701	0.669372	0.728785	0.87845	-19	39.1492	0.00392805	0.427482	0.00918881	0.992668	0.998544	1.00273	-100	39.1492	1.28687	0.423548	3.0383	0.00237917	0.00598764	2.43998	104			AAEL022859	AaegL5_1:246,009,530..246,016,632(-)	N/A
AAEL022863	35.6395	4.15377	0.774236	5.36499	8.09534e-08	2.17645e-07	17.7996	172	35.6395	2.46134	0.674545	3.64889	0.000263377	0.000543162	5.50728	103	35.6395	-0.827688	0.665795	-1.24316	0.21381	0.315599	0.563431	-66			AAEL022863	AaegL5_1:292,534,738..292,535,920(+)	N/A
AAEL022864	54.2435	-3.83587	0.621829	-6.16869	6.88565e-10	2.14304e-09	0.0700306	-318	54.2435	-1.88955	0.627498	-3.01125	0.00260176	0.00479087	0.269891	-149	54.2435	2.38645	0.63101	3.78194	0.000155609	0.000477079	5.22868	101			AAEL022864	AaegL5_3:361,995,233..362,012,354(+)	N/A
AAEL022871	17.0334	2.12728	0.706943	3.00912	0.00262003	0.00473981	4.36892	61	17.0334	1.8356	0.666872	2.75255	0.00591334	0.0104253	3.56919	28	17.0334	-0.962735	0.668452	-1.44025	0.149798	0.234798	0.513083	-36			AAEL022871	AaegL5_1:179,441,319..179,442,045(-)	N/A
AAEL022872	99.0613	1.88745	0.307274	6.14256	8.12044e-10	2.51547e-09	3.69979	227	99.0613	1.54131	0.287627	5.3587	8.38206e-08	2.3143e-07	2.91058	42	99.0613	0.306197	0.280288	1.09244	0.274641	0.38708	1.23644	115			AAEL022872	AaegL5_3:167,795,476..167,797,391(+)	N/A
AAEL022876	87.009	3.33527	0.416484	8.00815	1.16445e-15	5.00186e-15	10.0929	495	87.009	1.84617	0.382953	4.82087	1.4293e-06	3.59529e-06	3.59544	154	87.009	-3.13893	0.413381	-7.59332	3.11818e-14	2.61992e-13	0.113524	-489			AAEL022876	AaegL5_2:183,747,375..184,095,989(+)	RNA recognition motif domain;Zinc finger C2H2-type;RNA-binding domain superfamily
AAEL022880	13.631	1.24595	0.56841	2.19199	0.02838	0.0442432	2.37175	22	13.631	0.647747	0.506616	1.27858	0.201047	0.26301	1.56672	-24	13.631	0.0100249	0.515204	0.0194582	0.984476	0.994151	1.00697	4			AAEL022880	AaegL5_3:166,933,507..166,934,361(+)	N/A
AAEL022888	62.3455	1.96506	0.349333	5.62517	1.85321e-08	5.23062e-08	3.90428	167	62.3455	1.74209	0.325551	5.3512	8.73734e-08	2.40795e-07	3.34519	58	62.3455	-0.0989676	0.317179	-0.312025	0.755022	0.831457	0.933701	2			AAEL022888	AaegL5_1:78,636,931..78,637,421(+)	N/A
AAEL022889	90.4146	2.06229	0.303736	6.78976	1.1232e-11	3.88687e-11	4.17649	197	90.4146	0.809245	0.265815	3.04439	0.00233151	0.00432609	1.75229	-120	90.4146	0.410862	0.263619	1.55855	0.119104	0.194157	1.32948	122			AAEL022889	NIGP01001536:24,364..25,420(-)	N/A
AAEL022892	28.9288	5.00709	1.36649	3.66419	0.000248126	0.000502716	32.1577	29	28.9288	-2.61279	0.69665	-3.7505	0.00017648	0.000369548	0.163483	-348	28.9288	0.858812	0.71759	1.1968	0.231384	0.337007	1.81354	32			AAEL022892	AaegL5_3:160,432,760..160,433,278(-)	N/A
AAEL022895	7.92338	-0.00636346	0.773695	-0.00822477	0.993438	1	0.995599	-3	7.92338	2.2584	0.859821	2.6266	0.00862431	0.0148615	4.78462	9	7.92338	0.741151	0.751048	0.986823	0.323729	0.441305	1.67151	16			AAEL022895	AaegL5_2:422,554,597..422,597,174(+)	Helix-turn-helix motif;Homeobox domain;OAR domain;Homeobox-like domain superfamily;Homeobox, conserved site
AAEL022898	14.0384	-6.63929	1.68025	-3.95138	7.77024e-05	0.00016589	0.0100317	-62	14.0384	-5.95306	1.67935	-3.54487	0.000392809	0.000795853	0.0161417	-54	14.0384	6.28897	1.68373	3.73515	0.000187602	0.000568338	78.193	47			AAEL022898	AaegL5_2:22,420,448..22,420,831(-)	N/A
AAEL022900	43.8311	-2.39048	0.548729	-4.3564	1.32218e-05	3.02573e-05	0.190718	-101	43.8311	-3.50055	0.537111	-6.51736	7.1556e-11	2.40015e-10	0.0883548	-564	43.8311	1.39468	0.565724	2.4653	0.0136898	0.0291581	2.6293	39			AAEL022900	AaegL5_3:133,289,152..133,289,809(-)	N/A
AAEL022903	2.74868	1.19802	1.25871	0.951783	0.341207	0.414039	2.29424	5	2.74868	3.73637	1.49207	2.50415	0.0122747	0.0207124	13.3278	8	2.74868	0.183978	1.15433	0.159381	0.873369	0.9191	1.13601	2			AAEL022903	AaegL5_1:202,106,586..202,107,358(+)	N/A
AAEL022905	32.3094	2.36714	0.554328	4.27028	1.95226e-05	4.41131e-05	5.15917	86	32.3094	1.59102	0.498674	3.1905	0.00142025	0.00270098	3.01263	17	32.3094	0.334385	0.484735	0.689831	0.490301	0.605491	1.26084	37			AAEL022905	AaegL5_3:31,480,202..31,480,585(-)	N/A
AAEL022913	726.269	1.45272	0.212323	6.84203	7.80793e-12	2.73062e-11	2.73723	1955	726.269	1.56738	0.210953	7.43	1.08601e-13	4.23865e-13	2.96366	662	726.269	-1.56885	0.212842	-7.37097	1.69394e-13	1.34547e-12	0.337077	-2155			AAEL022913	AaegL5_3:129,678,580..129,843,247(-)	FAM20, C-terminal;FAM20
AAEL022914	99.7759	-0.684292	0.275194	-2.48658	0.0128978	0.0212527	0.622311	-86	99.7759	-1.45445	0.261291	-5.5664	2.60053e-08	7.43538e-08	0.364894	-598	99.7759	1.92339	0.263861	7.28942	3.11285e-13	2.41194e-12	3.79314	315			AAEL022914	AaegL5_1:44,493,271..44,539,739(+)	Glutaredoxin;Thioredoxin-like superfamily
AAEL022916	10.6133	2.43933	0.754534	3.2329	0.00122542	0.00229675	5.4239	39	10.6133	2.91686	0.716183	4.07278	4.64543e-05	0.000102881	7.55201	35	10.6133	-0.367893	0.643301	-0.571884	0.5674	0.675955	0.774913	-9			AAEL022916	AaegL5_1:93,925,378..93,962,420(-)	N/A
AAEL022917	25.382	-0.748579	0.439269	-1.70415	0.088354	0.125404	0.59519	-41	25.382	0.985369	0.459829	2.1429	0.0321208	0.0503416	1.97982	-15	25.382	1.0827	0.43484	2.48988	0.0127787	0.0274531	2.118	59			AAEL022917	AaegL5_2:335,180,992..335,187,928(+)	N/A
AAEL022919	137.177	1.7281	0.244464	7.06891	1.56155e-12	5.6955e-12	3.31291	369	137.177	1.73618	0.234446	7.40546	1.30694e-13	5.07926e-13	3.33152	149	137.177	-0.526338	0.23228	-2.26596	0.0234538	0.0471885	0.694315	-140			AAEL022919	AaegL5_2:153,267,669..153,287,726(-)	Ubiquitin-like domain superfamily;N-terminal RASSF family
AAEL022927	448.822	1.57664	0.176563	8.92958	4.27618e-19	2.17316e-18	2.98274	703	448.822	1.6176	0.170545	9.4849	2.4262e-21	1.35588e-20	3.06864	194	448.822	1.06913	0.16476	6.48904	8.63854e-11	5.46283e-10	2.09817	1408			AAEL022927	AaegL5_2:318,043,842..318,062,176(+)	N/A
AAEL022932	708.915	6.53417	0.431046	15.1589	6.61897e-52	1.2868e-50	92.679	6060	708.915	4.99788	0.404373	12.3596	4.32541e-35	4.34809e-34	31.9529	5731	708.915	-4.41731	0.406076	-10.878	1.46688e-27	3.06922e-26	0.0468011	-5828			AAEL022932	AaegL5_3:104,646,962..104,797,625(+)	Histone H3/CENP-A;Zona pellucida domain;Histone H2A/H2B/H3;Histone-fold
AAEL022936	83.3962	0.172806	0.340035	0.508201	0.611312	0.676309	1.12725	-4	83.3962	3.90259	0.417378	9.35027	8.74261e-21	4.75836e-20	14.9554	168	83.3962	0.935946	0.332364	2.81603	0.00486214	0.0114656	1.91314	221			AAEL022936	AaegL5_3:202,550,662..202,551,420(-)	N/A
AAEL022938	214.988	5.84819	0.920536	6.35303	2.11113e-10	6.77386e-10	57.6078	760	214.988	2.39028	0.845799	2.82607	0.00471237	0.00841326	5.2426	410	214.988	0.5528	0.842576	0.656084	0.51177	0.625161	1.46693	428	Membrane trafficking protein emp24/gp25/p24 family member [Source:UniProtKB/TrEMBL;Acc:Q1HQL7]		AAEL022938	AaegL5_1:148,074,032..148,087,328(-)	GOLD domain;Transmembrane emp24 domain-containing protein 7;TMP21-related;GOLD domain superfamily
AAEL022940	24.8979	1.85197	0.48541	3.81527	0.000136036	0.000283348	3.60992	52	24.8979	0.854793	0.415261	2.05844	0.0395475	0.0608133	1.8085	-20	24.8979	0.317554	0.411322	0.772032	0.440095	0.557533	1.24622	27			AAEL022940	AaegL5_3:254,316,815..254,318,679(-)	N/A
AAEL022948	404.846	0.912872	0.184519	4.9473	7.5249e-07	1.89195e-06	1.88279	432	404.846	1.0316	0.181067	5.69732	1.21706e-08	3.55564e-08	2.04429	-164	404.846	0.615574	0.17893	3.4403	0.000581074	0.00162234	1.53217	687			AAEL022948	AaegL5_3:106,325,429..106,366,004(-)	N/A
AAEL022956	22.4438	2.5724	0.776032	3.31481	0.000917045	0.00174296	5.94799	54	22.4438	1.28232	0.690991	1.85577	0.0634864	0.0935416	2.4323	-11	22.4438	0.643522	0.677597	0.949713	0.342258	0.459726	1.56214	43			AAEL022956	AaegL5_3:5,901,299..5,907,763(+)	N/A
AAEL022962	63.3586	3.18186	0.400159	7.95151	1.84256e-15	7.82694e-15	9.07479	176	63.3586	-0.417025	0.284017	-1.46831	0.14202	0.193292	0.748968	-477	63.3586	-0.835085	0.306845	-2.72152	0.0064982	0.0149286	0.56055	-80			AAEL022962	AaegL5_2:63,490,264..63,490,640(+)	N/A
AAEL022963	23.3432	3.1032	0.660659	4.69712	2.63853e-06	6.37625e-06	8.5932	126	23.3432	2.91578	0.616891	4.72657	2.28346e-06	5.64885e-06	7.54635	102	23.3432	-1.94562	0.616335	-3.15676	0.00159534	0.0041423	0.259603	-104			AAEL022963	AaegL5_2:331,350,740..331,412,043(-)	N/A
AAEL022969	15.4122	2.05678	0.644798	3.18981	0.00142368	0.00264728	4.16057	60	15.4122	2.20767	0.616141	3.58306	0.000339592	0.0006934	4.61929	33	15.4122	-1.73879	0.633941	-2.74282	0.00609138	0.0140682	0.299622	-56			AAEL022969	NIGP01001431:12,056..19,786(-)	N/A
AAEL022977	95.4761	-0.417834	0.265164	-1.57575	0.115083	0.158952	0.748548	-64	95.4761	-0.180546	0.257733	-0.700516	0.483605	0.559329	0.882369	-233	95.4761	1.89829	0.252022	7.53227	4.98665e-14	4.12114e-13	3.72772	374			AAEL022977	AaegL5_3:409,138,222..409,138,796(+)	N/A
AAEL022978	111.626	2.0378	0.322996	6.30905	2.80754e-10	8.92927e-10	4.10619	278	111.626	1.75916	0.306363	5.7421	9.35115e-09	2.748e-08	3.38502	105	111.626	0.211879	0.298927	0.708796	0.478451	0.59427	1.1582	106			AAEL022978	AaegL5_3:164,077,956..164,080,246(-)	N/A
AAEL022979	2451.94	1.23377	0.180418	6.83838	8.00931e-12	2.79749e-11	2.35181	4459	2451.94	0.727062	0.179574	4.04883	5.1475e-05	0.000113482	1.65526	-3982	2451.94	-0.54244	0.179935	-3.01465	0.00257279	0.00644677	0.686609	-2244			AAEL022979	AaegL5_3:382,019,494..382,178,744(-)	Ezrin/radixin/moesin-like;Band 4.1, C-terminal;FERM adjacent (FA);FERM, N-terminal;FERM, C-terminal PH-like domain;FERM conserved site;FERM central domain;Band 4.1 domain;Ubiquitin-like domain superfamily;FERM superfamily, second domain
AAEL022980	70.1136	1.07972	0.319233	3.38223	0.00071899	0.00138247	2.11362	112	70.1136	0.212481	0.300808	0.706367	0.47996	0.555808	1.15868	-270	70.1136	-1.03686	0.319921	-3.241	0.00119111	0.00316193	0.487386	-115			AAEL022980	AaegL5_3:264,223,095..264,223,606(-)	N/A
AAEL022982	4213.21	4.48973	0.315277	14.2406	5.12837e-46	7.85747e-45	22.4669	31183	4213.21	4.12863	0.314171	13.1414	1.9075e-39	2.27218e-38	17.4921	28438	4213.21	-3.30243	0.314217	-10.51	7.76569e-26	1.4567e-24	0.101361	-29271			AAEL022982	AaegL5_2:127,140,267..127,176,378(+)	N/A
AAEL022984	12.7097	-0.205367	0.700592	-0.293134	0.76942	0.816153	0.867318	-9	12.7097	4.10038	0.976024	4.2011	2.65619e-05	6.01015e-05	17.1528	26	12.7097	0.803955	0.689198	1.16651	0.243409	0.351632	1.74588	28			AAEL022984	AaegL5_3:217,679,339..217,682,315(-)	N/A
AAEL022993	30.5796	-0.2388	0.408445	-0.584658	0.558778	0.627992	0.84745	-29	30.5796	2.17648	0.446606	4.87337	1.09709e-06	2.78513e-06	4.52048	40	30.5796	-0.0908095	0.415641	-0.218481	0.827055	0.885691	0.938996	2			AAEL022993	AaegL5_1:223,842,267..223,843,094(-)	N/A
AAEL022995	511.955	1.15929	0.159019	7.29026	3.09368e-13	1.1749e-12	2.23348	807	511.955	0.316249	0.153465	2.06072	0.0393299	0.0605013	1.24509	-1611	511.955	-0.44429	0.15617	-2.84491	0.00444242	0.0105716	0.734946	-360			AAEL022995	AaegL5_2:256,521,918..256,559,899(+)	N/A
AAEL022996	27.9268	-0.451784	0.495713	-0.911382	0.362094	0.435125	0.731138	-34	27.9268	1.82367	0.528017	3.45381	0.000552717	0.00110316	3.53981	19	27.9268	0.501945	0.496176	1.01163	0.311717	0.428163	1.41612	33			AAEL022996	AaegL5_3:377,200,430..377,201,078(-)	N/A
AAEL022997	3.11449	1.66917	1.47404	1.13237	0.257477	0.324549	3.18031	6	3.11449	5.09015	1.69765	2.99835	0.00271447	0.00498561	34.0634	9	3.11449	1.0746	1.26563	0.849064	0.395845	0.515204	2.10614	10			AAEL022997	AaegL5_2:174,870,257..174,870,959(-)	N/A
AAEL022999	27.0489	0.406825	0.845955	0.480906	0.630583	0.694535	1.32577	19	27.0489	3.12414	0.880955	3.54632	0.000390656	0.000791879	8.71889	87	27.0489	-0.896229	0.852542	-1.05124	0.293147	0.407711	0.537289	-48			AAEL022999	AaegL5_2:164,004,832..164,006,522(+)	N/A
AAEL023000	5.0077	4.71149	1.66555	2.82878	0.00467258	0.00818707	26.1998	13	5.0077	0.477282	1.22395	0.389954	0.696571	0.754512	1.39212	-12	5.0077	1.01437	1.20916	0.838901	0.401525	0.52098	2.02002	16			AAEL023000	NIGP01000101:16,672..20,787(+)	Arrestin-like, N-terminal;Arrestin C-terminal-like domain;Immunoglobulin E-set
AAEL023001	16.5459	3.00327	0.942646	3.18601	0.00144252	0.0026814	8.01818	52	16.5459	0.105964	0.816838	0.129725	0.896784	0.922813	1.07621	-82	16.5459	-1.00375	0.844114	-1.18912	0.234392	0.340588	0.498701	-27			AAEL023001	AaegL5_3:314,177,319..314,186,374(+)	N/A
AAEL023002	18.5157	2.07512	0.510564	4.06436	4.81649e-05	0.000104686	4.21378	57	18.5157	1.84072	0.45457	4.04937	5.13553e-05	0.000113248	3.58189	24	18.5157	-0.481971	0.443324	-1.08718	0.276959	0.389749	0.715999	-18			AAEL023002	AaegL5_3:367,718,802..367,721,805(-)	N/A
AAEL023003	1642.65	0.782853	0.117129	6.68366	2.3305e-11	7.90874e-11	1.72053	1345	1642.65	1.36024	0.116553	11.6706	1.80197e-31	1.56932e-30	2.56728	246	1642.65	1.0475	0.114639	9.13737	6.39916e-20	8.36558e-19	2.06694	4651			AAEL023003	AaegL5_3:161,318,206..161,326,569(-)	N/A
AAEL023006	113.55	1.6799	0.277221	6.05977	1.36318e-09	4.15328e-09	3.20405	214	113.55	1.14341	0.256908	4.45064	8.56146e-06	2.0259e-05	2.20902	-43	113.55	0.515329	0.25177	2.04683	0.040675	0.0770151	1.42932	182			AAEL023006	AaegL5_2:446,055,653..446,056,685(+)	N/A
AAEL023007	82.9692	2.0727	0.293476	7.06258	1.63435e-12	5.95182e-12	4.20672	306	82.9692	2.81831	0.290436	9.70372	2.907e-22	1.71038e-21	7.05337	270	82.9692	-1.09705	0.278796	-3.93495	8.32148e-05	0.000265563	0.467472	-209			AAEL023007	AaegL5_2:139,011,195..139,037,885(-)	Insect allergen-related
AAEL023018	72.6638	1.96582	0.428029	4.59273	4.37491e-06	1.04196e-05	3.90634	264	72.6638	4.60796	0.477181	9.65662	4.60814e-22	2.68066e-21	24.3856	335	72.6638	-0.820129	0.416026	-1.97134	0.0486851	0.089882	0.566391	-137			AAEL023018	AaegL5_3:164,646,624..164,648,315(-)	Zinc finger C2HC domain-containing protein
AAEL023021	4.81993	3.47018	1.8108	1.91638	0.0553167	0.081929	11.0823	33	4.81993	7.24938	2.03392	3.56424	0.000364913	0.000742436	152.153	37	4.81993	-3.38908	1.8108	-1.87159	0.0612627	0.109627	0.0954518	-33			AAEL023021	AaegL5_3:210,803,102..210,803,609(+)	N/A
AAEL023023	58.9987	1.42306	0.322142	4.41748	9.98597e-06	2.30379e-05	2.68153	105	58.9987	1.04359	0.297175	3.51172	0.00044522	0.00089653	2.06136	-31	58.9987	0.212413	0.293575	0.723538	0.469349	0.585625	1.15862	47			AAEL023023	AaegL5_1:23,597,075..23,597,665(-)	N/A
AAEL023030	17.5368	2.27581	0.640356	3.55398	0.000379454	0.00075415	4.8427	71	17.5368	1.77968	0.592253	3.00493	0.00265644	0.00488392	3.43349	28	17.5368	-1.62588	0.615101	-2.64328	0.00821078	0.0184326	0.324012	-61			AAEL023030	AaegL5_2:153,324,498..153,346,751(-)	Ubiquitin-like domain superfamily;N-terminal RASSF family
AAEL023031	573.79	0.12305	0.216634	0.568008	0.57003	0.638331	1.08903	-42	573.79	1.28047	0.217678	5.88241	4.04331e-09	1.21594e-08	2.42918	65	573.79	1.35868	0.21403	6.3481	2.17992e-10	1.32454e-09	2.56451	1986			AAEL023031	NIGP01001789:4,271..5,481(-)	O-acyltransferase WSD1, C-terminal
AAEL023032	6.48427	1.02375	0.895421	1.14332	0.252907	0.319447	2.0332	9	6.48427	3.5424	1.07534	3.29422	0.000986949	0.00191152	11.6512	16	6.48427	0.629723	0.822219	0.765882	0.443746	0.561089	1.54727	14			AAEL023032	AaegL5_3:189,446,918..189,447,914(-)	N/A
AAEL023034	9.49962	-4.55935	1.57202	-2.90032	0.00372783	0.00661611	0.042413	-28	9.49962	-2.89902	1.58908	-1.82434	0.0681006	0.0996721	0.134063	-18	9.49962	5.68699	1.56008	3.64532	0.00026706	0.000788184	51.5175	55			AAEL023034	AaegL5_2:27,695,969..27,698,172(+)	DDE superfamily endonuclease domain
AAEL023041	8.42153	-0.212761	1.40461	-0.151473	0.879602	0.909218	0.862884	-3	8.42153	5.3188	1.78974	2.97182	0.00296038	0.00540834	39.9133	10	8.42153	2.51857	1.3599	1.85203	0.064022	0.113933	5.73014	51			AAEL023041	AaegL5_1:60,283,793..60,284,464(-)	N/A
AAEL023046	194.064	1.26146	0.262217	4.81075	1.50366e-06	3.70489e-06	2.39738	349	194.064	0.802182	0.254467	3.1524	0.00161933	0.00306219	1.74374	-292	194.064	-0.26208	0.256073	-1.02346	0.306092	0.422149	0.833885	-65			AAEL023046	AaegL5_3:55,095..135,655(-)	Immunoglobulin subtype 2;Immunoglobulin subtype;Immunoglobulin V-set domain;CD80-like, immunoglobulin C2-set;Fibronectin type III superfamily;Immunoglobulin-like domain superfamily
AAEL023047	60.1142	1.54335	0.58698	2.62931	0.00855579	0.0144816	2.91471	201	60.1142	2.30169	0.586273	3.92597	8.63798e-05	0.000186713	4.93036	170	60.1142	-2.31657	0.598198	-3.87258	0.000107689	0.00033838	0.200744	-253			AAEL023047	AaegL5_2:350,653,123..350,653,600(-)	N/A
AAEL023058	30.3767	2.38799	0.483602	4.93792	7.89588e-07	1.981e-06	5.23428	71	30.3767	0.796504	0.384982	2.06894	0.038552	0.0595213	1.73689	-41	30.3767	0.451439	0.380423	1.18667	0.235356	0.341752	1.3674	45			AAEL023058	AaegL5_2:118,920,779..118,924,254(+)	N/A
AAEL023063	44.0306	0.277159	0.364535	0.760306	0.447072	0.520033	1.21181	6	44.0306	0.152596	0.346018	0.441007	0.659208	0.720861	1.11157	-106	44.0306	1.16188	0.341713	3.40017	0.000673441	0.00186122	2.23749	118			AAEL023063	AaegL5_3:94,956,566..94,957,595(-)	Protein of unknown function DM4/12
AAEL023068	15.391	1.59252	0.575589	2.76677	0.00566148	0.00981133	3.01576	35	15.391	1.77701	0.540877	3.28543	0.00101826	0.00197008	3.42716	17	15.391	-0.059001	0.518329	-0.113829	0.909373	0.94572	0.959929	1			AAEL023068	AaegL5_2:442,807,038..442,807,717(+)	N/A
AAEL023069	1814.07	1.5162	0.150088	10.1021	5.40873e-24	3.46823e-23	2.86036	5203	1814.07	1.63302	0.1493	10.9379	7.59504e-28	5.68112e-27	3.10162	1943	1814.07	-1.64536	0.150409	-10.9393	7.48078e-28	1.60053e-26	0.319666	-5669	26S protease regulatory subunit [Source:UniProtKB/TrEMBL;Acc:Q16FL0]		AAEL023069	AaegL5_1:23,573,584..23,575,595(-)	AAA+ ATPase domain;ATPase, AAA-type, core;ATPase, AAA-type, conserved site;26S proteasome regulatory subunit P45-like;P-loop containing nucleoside triphosphate hydrolase;Proteasomal ATPase OB C-terminal domain;AAA ATPase, AAA+ lid domain
AAEL023078	1575.74	1.13753	0.196476	5.78967	7.05246e-09	2.04875e-08	2.20004	3685	1575.74	2.20306	0.196723	11.1988	4.13438e-29	3.25033e-28	4.60454	3530	1575.74	-1.88035	0.19751	-9.52027	1.72728e-21	2.52396e-20	0.271619	-5385			AAEL023078	AaegL5_2:337,016,677..337,017,534(+)	GRIM-19
AAEL023079	27.6247	1.16381	0.932065	1.24863	0.2118	0.273218	2.24048	11	27.6247	-0.378321	0.848691	-0.44577	0.655763	0.717819	0.769332	-37	27.6247	3.15815	0.833453	3.78924	0.000151109	0.000464587	8.92687	189			AAEL023079	AaegL5_2:182,645,264..182,657,045(-)	N/A
AAEL023082	276.114	1.82164	0.230085	7.91723	2.42863e-15	1.02636e-14	3.53483	579	276.114	1.27302	0.219562	5.798	6.7111e-09	1.99386e-08	2.41667	-27	276.114	0.470734	0.21665	2.17279	0.0297964	0.0584976	1.38581	428			AAEL023082	AaegL5_3:296,946,138..296,947,842(+)	N/A
AAEL023084	26.6462	-0.576527	0.413526	-1.39418	0.163265	0.217372	0.670576	-30	26.6462	-0.160693	0.404173	-0.397585	0.690936	0.74959	0.894595	-76	26.6462	1.06196	0.405244	2.62054	0.00877905	0.0195694	2.08776	56			AAEL023084	AaegL5_2:95,614,728..95,615,747(-)	N/A
AAEL023088	103.345	-2.06962	0.473356	-4.37222	1.2299e-05	2.82162e-05	0.238223	-165	103.345	-3.33981	0.465332	-7.17726	7.1122e-13	2.6636e-12	0.0987682	-1041	103.345	2.72958	0.469915	5.80867	6.29727e-09	3.3384e-08	6.63261	264			AAEL023088	AaegL5_1:55,341,286..55,354,678(+)	N/A
AAEL023096	472.291	-3.11411	0.183408	-16.9792	1.17094e-64	3.6561e-63	0.115494	-2198	472.291	-2.39439	0.183241	-13.0669	5.08822e-39	5.97893e-38	0.190202	-2809	472.291	1.58531	0.188116	8.42734	3.53617e-17	3.76041e-16	3.00073	551			AAEL023096	AaegL5_3:142,644,400..142,650,036(+)	Armadillo-type fold;Fanconi anaemia protein FANCD2
AAEL023100	99.2507	1.76077	0.285432	6.1688	6.8811e-10	2.14203e-09	3.38879	215	99.2507	1.45264	0.26573	5.46659	4.58767e-08	1.28955e-07	2.73708	32	99.2507	0.361617	0.258296	1.40001	0.161511	0.250095	1.28486	121			AAEL023100	AaegL5_2:363,628,802..364,191,610(+)	Kinesin motor domain;P-loop containing nucleoside triphosphate hydrolase;Kinesin-like protein
AAEL023101	279.086	-10.9927	1.19499	-9.19897	3.61398e-20	1.92941e-19	0.000490751	-1266	279.086	-11.4174	1.1946	-9.55751	1.20628e-21	6.83391e-21	0.000365615	-3646	279.086	3.3259	1.33249	2.496	0.0125601	0.0270376	10.0276	6			AAEL023101	NIGP01001846:14,167..47,152(+)	N/A
AAEL023102	1.91988	0.915188	1.70907	0.535489	0.592311	0.659074	1.88582	4	1.91988	4.39882	1.9577	2.24693	0.0246444	0.0394493	21.0949	10	1.91988	-3.45584	1.99828	-1.72941	0.0837365	0.143173	0.0911356	-10			AAEL023102	NIGP01000374:11,028..38,264(-)	N/A
AAEL023104	73.3176	3.11741	0.31201	9.99141	1.66208e-23	1.04187e-22	8.67831	259	73.3176	1.70171	0.233843	7.27717	3.40893e-13	1.29941e-12	3.25287	75	73.3176	-0.14797	0.226205	-0.654141	0.513021	0.626309	0.902519	-8			AAEL023104	AaegL5_3:89,692,314..89,950,902(-)	Tetraspanin, EC2 domain superfamily;Tetraspanin/Peripherin
AAEL023110	4.56498	2.74236	1.11603	2.45725	0.0140006	0.0229529	6.69163	19	4.56498	1.62075	0.920149	1.7614	0.0781712	0.112967	3.07535	3	4.56498	-1.30728	0.960206	-1.36146	0.173368	0.265525	0.404081	-13			AAEL023110	AaegL5_1:122,426,721..122,559,792(+)	N/A
AAEL023112	178.096	1.4361	0.422564	3.39855	0.000677443	0.0013071	2.70589	122	178.096	-2.23821	0.393986	-5.68093	1.33961e-08	3.90329e-08	0.211949	-1969	178.096	1.12939	0.398135	2.83671	0.00455811	0.0108166	2.18767	279			AAEL023112	AaegL5_2:429,357,978..429,358,655(+)	Ricin B-like lectins
AAEL023113	7.89969	3.41336	1.01018	3.37895	0.000727628	0.00139793	10.6543	56	7.89969	6.07824	1.28709	4.72248	2.32985e-06	5.76034e-06	67.5667	61	7.89969	-4.13803	1.11718	-3.70399	0.000212232	0.000636145	0.0567976	-59			AAEL023113	AaegL5_2:177,736,797..177,740,024(-)	N/A
AAEL023114	358.37	-2.41988	0.219274	-11.0359	2.56574e-28	1.97197e-27	0.186872	-854	358.37	-2.77006	0.216696	-12.7832	2.03544e-37	2.25969e-36	0.146598	-2662	358.37	2.74933	0.218549	12.5799	2.72235e-36	1.0261e-34	6.72405	1055			AAEL023114	AaegL5_2:76,035,735..76,046,835(+)	N/A
AAEL023115	234.467	-1.41561	0.190238	-7.44127	9.97243e-14	3.8839e-13	0.37485	-486	234.467	-1.80602	0.185887	-9.71569	2.58486e-22	1.52411e-21	0.285979	-1853	234.467	1.03663	0.193044	5.36994	7.8765e-08	3.70772e-07	2.05143	286	Putative splicing factor 3b subunit 4 [Source:UniProtKB/TrEMBL;Acc:A0A0P6J4K1]		AAEL023115	AaegL5_3:155,909,043..155,910,344(+)	RNA recognition motif domain;RNA-binding domain superfamily
AAEL023126	55.1128	1.26567	0.432309	2.9277	0.00341483	0.00609537	2.40439	83	55.1128	0.183631	0.408573	0.449445	0.65311	0.715409	1.13574	-181	55.1128	-0.155789	0.415997	-0.374495	0.708036	0.793505	0.897641	-5			AAEL023126	AaegL5_3:280,017,954..280,019,305(+)	PDZ-binding protein, CRIPT
AAEL023128	19.5926	2.0457	0.760287	2.69069	0.00713051	0.0122007	4.12872	29	19.5926	0.811378	0.658612	1.23195	0.217967	0.282567	1.75489	-13	19.5926	1.47723	0.637935	2.31564	0.0205779	0.0419886	2.78413	79			AAEL023128	AaegL5_1:154,688,142..154,689,738(-)	N/A
AAEL023134	18.2177	1.77865	0.580803	3.0624	0.00219568	0.00400111	3.43106	53	18.2177	1.97288	0.553932	3.56159	0.000368618	0.00074942	3.9255	28	18.2177	-0.617727	0.543158	-1.13729	0.255418	0.365609	0.651697	-25			AAEL023134	AaegL5_2:101,138,438..101,139,173(-)	N/A
AAEL023135	2.13557	3.69313	1.71243	2.15666	0.0310319	0.0480728	12.9343	11	2.13557	1.84585	1.35538	1.36186	0.173241	0.230699	3.59463	2	2.13557	-1.71501	1.43686	-1.19358	0.23264	0.338379	0.3046	-8			AAEL023135	AaegL5_1:101,779,938..101,781,411(+)	Homeobox domain
AAEL023141	175.285	1.80229	0.258342	6.97636	3.02937e-12	1.08311e-11	3.48773	507	175.285	1.82574	0.251086	7.27135	3.55908e-13	1.35508e-12	3.54488	230	175.285	-0.658382	0.249619	-2.63755	0.00835073	0.0187207	0.633589	-235			AAEL023141	AaegL5_2:333,533,947..333,873,276(+)	Immunoglobulin subtype 2;Immunoglobulin subtype;CD80-like, immunoglobulin C2-set;Immunoglobulin-like domain superfamily
AAEL023143	207.806	1.38557	0.190535	7.27201	3.54183e-13	1.34077e-12	2.61276	381	207.806	1.27478	0.181128	7.03802	1.94996e-12	7.17088e-12	2.41962	-5	207.806	0.171696	0.178155	0.963743	0.335175	0.452548	1.12638	141			AAEL023143	AaegL5_2:351,619,228..351,621,804(-)	N/A
AAEL023144	515.57	-1.97523	0.127545	-15.4866	4.27519e-54	9.11782e-53	0.254329	-1436	515.57	-2.1662	0.12527	-17.2923	5.37573e-67	1.72421e-65	0.222796	-4238	515.57	1.25176	0.130809	9.56938	1.07552e-21	1.59323e-20	2.38131	650			AAEL023144	AaegL5_3:409,025,823..409,049,164(+)	THAP-type zinc finger;Transposase protein
AAEL023147	235.505	-1.70541	0.197176	-8.64915	5.18845e-18	2.52396e-17	0.306635	-622	235.505	-1.73651	0.194367	-8.93421	4.10115e-19	2.09648e-18	0.300094	-1676	235.505	1.03979	0.201329	5.16461	2.40942e-07	1.06519e-06	2.05592	277			AAEL023147	AaegL5_2:96,547,155..96,560,366(+)	Zinc finger C2H2-type;Zinc finger C2H2 superfamily
AAEL023148	5656.47	1.69839	0.174965	9.70703	2.81415e-22	1.66346e-21	3.24539	15482	5656.47	1.23693	0.174544	7.08664	1.37405e-12	5.08133e-12	2.35697	-665	5656.47	-0.966159	0.174705	-5.53022	3.19835e-08	1.57641e-07	0.511867	-10706			AAEL023148	AaegL5_1:214,010,833..214,402,675(-)	Filamin/ABP280 repeat;Actinin-type actin-binding domain, conserved site;Calponin homology domain;Immunoglobulin E-set;Filamin/ABP280 repeat-like;CH domain superfamily
AAEL023149	3.14493	2.70012	1.74945	1.54341	0.122731	0.168402	6.49857	5	3.14493	3.69706	1.7132	2.15798	0.030929	0.0486263	12.9696	5	3.14493	1.85705	1.32674	1.39971	0.161601	0.25021	3.62266	18			AAEL023149	AaegL5_2:419,259,990..419,265,382(+)	N/A
AAEL023155	34.2168	3.49419	1.0723	3.2586	0.00111961	0.00210731	11.2683	160	34.2168	9.51	1.55722	6.10703	1.01504e-09	3.17411e-09	729.115	180	34.2168	-0.580042	1.02625	-0.565207	0.571933	0.679713	0.668944	-49			AAEL023155	AaegL5_3:346,095,502..346,096,260(+)	N/A
AAEL023156	136.11	1.30125	0.284457	4.57451	4.77343e-06	1.13377e-05	2.46442	205	136.11	1.06727	0.273252	3.9058	9.39135e-05	0.00020199	2.09546	-74	136.11	0.575275	0.269217	2.13685	0.0326102	0.0633359	1.48996	236			AAEL023156	AaegL5_1:216,853,387..216,861,056(-)	N/A
AAEL023158	165.161	3.43011	0.236826	14.4837	1.53583e-47	2.48964e-46	10.7787	913	165.161	3.67828	0.221271	16.6234	4.71549e-62	1.28495e-60	12.8018	821	165.161	-1.49789	0.205259	-7.29756	2.93038e-13	2.27821e-12	0.354071	-632			AAEL023158	AaegL5_1:81,465,065..81,465,684(-)	N/A
AAEL023159	1805.6	-1.70491	0.114267	-14.9203	2.43008e-50	4.41214e-49	0.306741	-5365	1805.6	-1.18257	0.114034	-10.3704	3.38252e-25	2.27331e-24	0.440565	-8758	1805.6	1.04687	0.115098	9.09548	9.41732e-20	1.21926e-18	2.06604	2451			AAEL023159	AaegL5_1:68,666,254..68,797,447(+)	Sterile alpha motif domain;Sterile alpha motif/pointed domain superfamily;Stromal interaction molecule, Orai1-activating region;Stromal interaction molecule
AAEL023162	24.3115	1.38855	0.500381	2.77498	0.00552043	0.00957797	2.61815	51	24.3115	1.42954	0.476542	2.99982	0.00270142	0.00496329	2.69361	10	24.3115	-0.331515	0.473529	-0.700093	0.483869	0.599706	0.794702	-14			AAEL023162	AaegL5_2:72,332,032..72,334,644(-)	N/A
AAEL023166	1061.86	-1.74723	0.133557	-13.0823	4.15798e-39	4.94221e-38	0.297873	-2509	1061.86	-2.1864	0.132223	-16.5358	2.02699e-61	5.38982e-60	0.219698	-9312	1061.86	1.17524	0.134858	8.71464	2.91685e-18	3.36105e-17	2.25831	1294			AAEL023166	AaegL5_1:128,757,554..128,771,480(+)	DDE superfamily endonuclease domain;HTH CenpB-type DNA-binding domain;DNA binding HTH domain, Psq-type;Homeobox-like domain superfamily
AAEL023170	21.3719	2.56344	0.7116	3.60236	0.000315341	0.000631141	5.91116	89	21.3719	1.94954	0.665964	2.92739	0.00341819	0.00620347	3.8625	52	21.3719	-1.30178	0.671746	-1.9379	0.0526359	0.0962287	0.405627	-61			AAEL023170	AaegL5_3:194,265,165..194,281,085(-)	N/A
AAEL023171	23.9088	1.80247	0.557869	3.23099	0.00123363	0.00231162	3.48816	54	23.9088	1.25528	0.51247	2.44948	0.0143064	0.0238817	2.38714	-11	23.9088	0.0695984	0.505795	0.137602	0.890555	0.931615	1.04942	11			AAEL023171	AaegL5_2:253,662,776..253,663,033(-)	N/A
AAEL023181	471.127	3.31324	0.328383	10.0896	6.14435e-24	3.92924e-23	9.93997	1333	471.127	2.48855	0.315058	7.89868	2.81863e-15	1.19332e-14	5.61213	862	471.127	0.837584	0.309873	2.70299	0.00687196	0.0156979	1.78705	1335			AAEL023181	NIGP01001730:22,686..23,389(+)	Membrane-associated, eicosanoid/glutathione metabolism (MAPEG) protein;Membrane associated eicosanoid/glutathione metabolism-like domain superfamily;Microsomal glutathione S-transferase 1-like
AAEL023186	32.1443	-0.231864	0.414887	-0.558861	0.576256	0.644123	0.851534	-20	32.1443	1.67693	0.442085	3.79324	0.000148695	0.000313758	3.19748	17	32.1443	1.09376	0.402739	2.71581	0.00661142	0.0151672	2.1343	83			AAEL023186	AaegL5_3:246,278,725..246,279,168(-)	N/A
AAEL023187	8775.71	3.1837	0.247778	12.849	8.71338e-38	9.76538e-37	9.08633	44560	8775.71	2.3766	0.247324	9.60926	7.30703e-22	4.1915e-21	5.19313	27699	8775.71	-1.51804	0.247331	-6.13768	8.37357e-10	4.833e-09	0.349161	-31920			AAEL023187	AaegL5_2:351,794,526..351,833,715(-)	Collagen IV, non-collagenous;Collagen triple helix repeat;C-type lectin fold
AAEL023193	2845.53	-0.965285	0.0984056	-9.80925	1.02729e-22	6.20362e-22	0.512177	-4897	2845.53	-0.473305	0.0981608	-4.82173	1.42321e-06	3.58105e-06	0.720313	-9564	2845.53	1.24333	0.0982545	12.6542	1.06088e-36	4.0845e-35	2.36744	6182			AAEL023193	AaegL5_1:146,182,171..146,226,505(-)	RNA-binding domain superfamily
AAEL023194	253.212	1.54929	0.197936	7.82722	4.98793e-15	2.07444e-14	2.92672	451	253.212	1.31238	0.187883	6.98509	2.84667e-12	1.03828e-11	2.48351	-23	253.212	0.598487	0.183357	3.26405	0.00109831	0.00293294	1.51413	462			AAEL023194	AaegL5_2:135,643,760..135,646,764(+)	N/A
AAEL023197	254.338	1.92028	0.21749	8.82929	1.05346e-18	5.25485e-18	3.78496	639	254.338	1.29694	0.206174	6.29053	3.16378e-10	1.02151e-09	2.45708	-10	254.338	-0.10496	0.205049	-0.511879	0.608735	0.712326	0.92983	9			AAEL023197	AaegL5_3:190,930,879..190,936,529(+)	N/A
AAEL023202	190.894	-0.700195	0.584626	-1.19768	0.231042	0.294971	0.615489	-440	190.894	11.0133	1.31423	8.38007	5.28971e-17	2.44549e-16	2066.99	514	190.894	-0.266701	0.586607	-0.45465	0.649361	0.746862	0.831218	-74			AAEL023202	AaegL5_1:200,182,928..200,183,967(+)	CCR4-NOT transcription complex subunit 11
AAEL023205	65.5177	0.573471	0.421563	1.36035	0.173721	0.229484	1.4881	31	65.5177	0.497245	0.41053	1.21123	0.225808	0.291312	1.41152	-114	65.5177	1.03187	0.406193	2.54035	0.0110741	0.0241252	2.04468	171			AAEL023205	AaegL5_3:305,606,689..305,609,367(+)	N/A
AAEL023206	5.28303	6.47785	2.33963	2.76876	0.00562707	0.00975477	89.1309	43	5.28303	7.42379	2.33963	3.17307	0.00150837	0.00286256	171.705	43	5.28303	-2.7215	2.09337	-1.30005	0.193583	0.290555	0.151617	-36			AAEL023206	AaegL5_2:286,261,305..286,262,677(+)	N/A
AAEL023208	7.2817	-1.15707	1.04366	-1.10866	0.267576	0.335686	0.448423	-25	7.2817	6.09764	1.55857	3.91233	9.14096e-05	0.000196965	68.4813	18	7.2817	-0.40725	1.09115	-0.373231	0.708976	0.794142	0.754059	-4			AAEL023208	AaegL5_3:167,719,850..167,720,476(+)	N/A
AAEL023210	67.5144	0.860372	0.426742	2.01614	0.0437854	0.0660548	1.81551	44	67.5144	-0.0238835	0.404064	-0.0591081	0.952866	0.966729	0.983582	-211	67.5144	1.38309	0.401386	3.4458	0.000569382	0.00159163	2.60827	218			AAEL023210	AaegL5_3:303,784,535..303,786,106(-)	N/A
AAEL023211	193.562	1.20627	0.176808	6.82251	8.94625e-12	3.11616e-11	2.30741	290	193.562	0.954905	0.165047	5.78566	7.22282e-09	2.14126e-08	1.93845	-177	193.562	0.346364	0.162808	2.12744	0.0333837	0.0646678	1.27135	208			AAEL023211	AaegL5_1:303,556,072..303,557,665(+)	Partial AB-hydrolase lipase domain;Lipase, eukaryotic;Alpha/Beta hydrolase fold
AAEL023212	346.139	-4.52467	0.333952	-13.5489	8.0435e-42	1.06425e-40	0.0434448	-1246	346.139	-5.09496	0.332465	-15.3248	5.2241e-53	1.00848e-51	0.0292594	-4258	346.139	2.9023	0.339326	8.55314	1.19785e-17	1.32445e-16	7.47616	353			AAEL023212	AaegL5_2:279,284,700..279,285,596(-)	Linker histone H1/H5, domain H15;Winged helix DNA-binding domain superfamily
AAEL023213	54.0229	2.65951	0.377518	7.04473	1.85817e-12	6.74455e-12	6.31819	197	54.0229	2.20916	0.335761	6.57957	4.71818e-11	1.60181e-10	4.62407	123	54.0229	-0.327589	0.321838	-1.01787	0.30874	0.424965	0.796867	-35			AAEL023213	AaegL5_2:72,247,137..72,248,075(+)	N/A
AAEL023227	143.235	1.19452	0.227815	5.24337	1.57673e-07	4.14577e-07	2.28869	273	143.235	0.880611	0.21811	4.03746	5.40334e-05	0.000118868	1.84115	-215	143.235	-0.866948	0.225102	-3.85135	0.000117469	0.000366894	0.548305	-225			AAEL023227	AaegL5_2:421,530,650..421,532,016(+)	Peptidase C54;Papain-like cysteine peptidase superfamily
AAEL023238	6.4515	1.39868	1.0251	1.36443	0.172431	0.227963	2.63659	12	6.4515	2.48072	1.03876	2.38815	0.0169336	0.0279419	5.58175	11	6.4515	0.373337	0.945561	0.394832	0.692967	0.781417	1.29535	8			AAEL023238	AaegL5_1:19,365,720..19,366,376(-)	N/A
AAEL023239	4.35063	1.44902	1.60766	0.901323	0.367417	0.440494	2.73022	14	4.35063	6.40591	1.93335	3.31337	0.00092179	0.00179269	84.7952	23	4.35063	-0.819252	1.58449	-0.517045	0.605125	0.708923	0.566736	-9			AAEL023239	AaegL5_2:107,889,979..107,890,609(+)	N/A
AAEL023241	3.80879	3.94569	1.63337	2.41568	0.0157059	0.0255302	15.4089	14	3.80879	0.88263	1.18687	0.743664	0.45708	0.533755	1.84373	-8	3.80879	-0.180064	1.19631	-0.150515	0.880358	0.924008	0.882664	-1			AAEL023241	NIGP01001086:82,691..83,719(+)	N/A
AAEL023243	90.3682	3.31557	0.501946	6.60542	3.96392e-11	1.325e-10	9.95599	524	90.3682	2.3025	0.479333	4.80354	1.55886e-06	3.90864e-06	4.9331	308	90.3682	-2.88608	0.495341	-5.82646	5.66171e-09	3.01733e-08	0.13527	-506			AAEL023243	AaegL5_2:408,449,378..408,732,949(-)	Cadherin-like;Cadherin-like superfamily;Cadherin conserved site
AAEL023247	105.282	8.93989	1.26825	7.049	1.80214e-12	6.54406e-12	491.107	238	105.282	-0.938542	0.4724	-1.98675	0.0469498	0.070978	0.52176	-673	105.282	0.311634	0.476918	0.653434	0.513477	0.626724	1.24111	71			AAEL023247	AaegL5_1:279,387,201..279,389,658(+)	Zinc finger, AD-type;Zinc finger C2H2-type;Zinc finger C2H2 superfamily
AAEL023252	326.98	-2.06876	0.223947	-9.23769	2.5187e-20	1.35741e-19	0.238365	-874	326.98	-2.40903	0.221621	-10.87	1.6013e-27	1.17853e-26	0.188282	-2858	326.98	1.4348	0.226617	6.3314	2.42941e-10	1.47225e-09	2.70345	441			AAEL023252	AaegL5_2:464,955,650..464,961,588(-)	DNA binding HTH domain, Psq-type;Homeobox-like domain superfamily;Zinc finger, AD-type
AAEL023253	288.337	1.8169	0.219277	8.28588	1.17236e-16	5.33614e-16	3.52323	700	288.337	1.08155	0.209595	5.16019	2.46698e-07	6.59059e-07	2.11631	-240	288.337	-0.176671	0.209638	-0.842746	0.399371	0.518565	0.884742	-41			AAEL023253	AaegL5_2:463,176,479..463,246,650(-)	N/A
AAEL023258	837.072	2.80132	0.249225	11.2402	2.58906e-29	2.0872e-28	6.9708	3831	837.072	2.28948	0.245791	9.31475	1.22235e-20	6.60276e-20	4.8888	2291	837.072	-1.34832	0.245734	-5.48689	4.09063e-08	1.99547e-07	0.39275	-2634			AAEL023258	AaegL5_1:96,102,828..96,287,113(-)	Calponin repeat;Calponin homology domain;Smooth muscle protein/calponin;CH domain superfamily
AAEL023261	259.995	-1.16035	0.20867	-5.56068	2.68727e-08	7.51907e-08	0.447405	-476	259.995	-1.19575	0.205786	-5.81064	6.22332e-09	1.85261e-08	0.436559	-1448	259.995	1.26256	0.208582	6.05307	1.42113e-09	8.01598e-09	2.39921	492			AAEL023261	AaegL5_1:64,079,853..64,106,632(+)	Zinc finger, AD-type;Zinc finger C2H2-type;Zinc finger C2H2 superfamily
AAEL023262	20.2913	-2.34479	0.665311	-3.52435	0.000424517	0.000839461	0.196855	-73	20.2913	-1.68168	0.66323	-2.5356	0.0112256	0.0190456	0.311719	-126	20.2913	1.73144	0.676251	2.56035	0.0104567	0.0229412	3.32059	38			AAEL023262	AaegL5_2:379,194,688..379,195,869(-)	N/A
AAEL023265	667.873	1.25666	0.33617	3.73817	0.000185362	0.000380085	2.38942	770	667.873	-0.827939	0.33223	-2.49207	0.0127002	0.021391	0.563333	-5041	667.873	0.237859	0.333335	0.713572	0.475492	0.591351	1.17924	356			AAEL023265	AaegL5_1:147,421,291..147,506,140(-)	SAP domain;S1-like RNA binding domain;Cell cycle and apoptosis regulator protein;DBC1/CARP1 catalytically inactive NUDIX hydrolase domain;SAP domain superfamily
AAEL023266	3084.01	2.43279	0.143331	16.9732	1.29612e-64	4.03168e-63	5.39936	7944	3084.01	3.31347	0.143443	23.0995	4.68597e-118	7.02299e-116	9.94153	7590	3084.01	0.712348	0.140241	5.07944	3.78546e-07	1.64026e-06	1.63847	7521			AAEL023266	AaegL5_3:315,926,360..316,405,639(-)	Voltage gated sodium channel, alpha subunit;Ion transport domain;Sodium ion transport-associated;Voltage-gated Na+ ion channel, cytoplasmic domain;Voltage-gated cation channel calcium and sodium
AAEL023268	6.57879	2.04632	1.32187	1.54805	0.12161	0.167016	4.13052	22	6.57879	5.87071	1.65058	3.55675	0.000375474	0.000762981	58.5141	29	6.57879	-0.28038	1.25387	-0.223611	0.82306	0.882702	0.823374	-3			AAEL023268	AaegL5_2:16,810,153..16,810,840(+)	N/A
AAEL023270	2.3422	5.30906	2.00053	2.65383	0.00795838	0.013526	39.6448	19	2.3422	5.35486	1.97053	2.71747	0.00657828	0.0115335	40.9236	18	2.3422	-2.85734	1.82865	-1.56254	0.118162	0.192914	0.137993	-16			AAEL023270	NIGP01001377:8,992..10,355(+)	N/A
AAEL023271	1374.32	0.779165	0.224507	3.47056	0.000519369	0.00101557	1.71614	664	1374.32	1.16914	0.223547	5.22997	1.69535e-07	4.57964e-07	2.24878	-243	1374.32	2.25854	0.221276	10.2069	1.8464e-24	3.19937e-23	4.78508	8089			AAEL023271	AaegL5_3:18,600,201..18,601,181(-)	N/A
AAEL023275	4.01221	-0.288947	1.26618	-0.228203	0.819489	0.859202	0.818499	-3	4.01221	3.83055	1.62097	2.36312	0.0181217	0.0297535	14.2269	6	4.01221	1.56108	1.21892	1.28071	0.200297	0.298991	2.95075	16			AAEL023275	AaegL5_2:219,178,247..219,180,152(-)	N/A
AAEL023294	2861.64	1.65809	0.275984	6.00793	1.87911e-09	5.68004e-09	3.15599	6558	2861.64	0.467323	0.275209	1.69806	0.0894957	0.127787	1.38254	-5874	2861.64	-0.708317	0.275518	-2.57085	0.0101448	0.0223269	0.612034	-3590			AAEL023294	NIGP01002004:5,539..25,985(+)	Cystatin domain;Cysteine peptidase, cysteine active site;Peptidase C1A, papain C-terminal;Cathepsin propeptide inhibitor domain (I29);Papain-like cysteine peptidase superfamily;Papain-like cysteine endopeptidase
AAEL023296	147.498	1.0437	0.272268	3.83337	0.000126401	0.000264247	2.06151	161	147.498	0.355596	0.259374	1.37098	0.170382	0.227258	1.27951	-352	147.498	0.685178	0.25881	2.64741	0.008111	0.0182288	1.6079	267			AAEL023296	AaegL5_1:142,968,723..142,970,648(+)	N/A
AAEL023300	38.1162	2.24441	0.429339	5.22758	1.7174e-07	4.49848e-07	4.73842	88	38.1162	0.593517	0.349996	1.69578	0.0899276	0.128326	1.50892	-62	38.1162	0.297082	0.350718	0.847067	0.396958	0.516179	1.22866	38			AAEL023300	AaegL5_2:19,251,374..19,256,228(+)	N/A
AAEL023301	55.6597	3.95268	0.526084	7.5134	5.76126e-14	2.26575e-13	15.4837	203	55.6597	3.69506	0.451779	8.17891	2.86419e-16	1.27104e-15	12.9516	177	55.6597	0.340681	0.392217	0.868603	0.385064	0.503882	1.26635	77			AAEL023301	AaegL5_1:136,906,966..136,910,883(+)	N/A
AAEL023304	8.41841	-0.0239864	0.782008	-0.0306728	0.975531	0.985031	0.983511	-2	8.41841	5.95067	1.37241	4.33593	1.45146e-05	3.3693e-05	61.8486	16	8.41841	1.62308	0.732361	2.21623	0.0266755	0.052931	3.08033	35			AAEL023304	AaegL5_1:82,517,853..82,518,505(+)	N/A
AAEL023308	23.0846	-4.58796	1.28088	-3.58187	0.000341141	0.00068063	0.0415803	-28	23.0846	-6.94644	1.25595	-5.53081	3.18757e-08	9.06664e-08	0.00810799	-317	23.0846	5.76115	1.26608	4.55037	5.35529e-06	2.01238e-05	54.2348	61			AAEL023308	AaegL5_3:381,006,454..381,007,453(-)	N/A
AAEL023309	118.233	-3.47629	0.325422	-10.6824	1.23067e-26	8.84041e-26	0.0898532	-495	118.233	-3.23925	0.323404	-10.0161	1.29529e-23	8.10714e-23	0.105898	-1004	118.233	2.22565	0.334315	6.65732	2.7886e-11	1.84595e-10	4.6772	173			AAEL023309	AaegL5_1:112,279,255..112,281,109(+)	Meiosis-specific nuclear structural protein 1
AAEL023322	5.88213	3.29975	1.34325	2.45655	0.0140279	0.0229954	9.84743	15	5.88213	-0.169707	0.900604	-0.188437	0.850534	0.884998	0.889023	-44	5.88213	0.0391188	0.93165	0.0419888	0.966508	0.983579	1.02749	2			AAEL023322	AaegL5_3:350,538,636..350,764,539(+)	N/A
AAEL023323	1152.55	1.09836	0.156463	7.01996	2.21929e-12	8.01824e-12	2.14111	1999	1152.55	0.966278	0.155015	6.23343	4.56322e-10	1.45906e-09	1.95379	-890	1152.55	-0.737722	0.15594	-4.7308	2.23637e-06	8.81004e-06	0.599686	-1524			AAEL023323	AaegL5_1:305,242,624..305,245,527(+)	Neurochondrin;Armadillo-type fold
AAEL023329	23.8162	2.70849	0.722678	3.74785	0.000178359	0.000366692	6.53636	74	23.8162	2.84458	0.684223	4.15738	3.21917e-05	7.24522e-05	7.18294	59	23.8162	0.292842	0.637272	0.459524	0.645858	0.743735	1.22505	30			AAEL023329	AaegL5_2:104,673,661..104,755,792(+)	Carboxylesterase, type B;Alpha/Beta hydrolase fold	COE
AAEL023334	97.4989	-1.07282	1.37911	-0.777904	0.436626	0.509644	0.47539	-323	97.4989	9.89068	1.8127	5.45634	4.86057e-08	1.36394e-07	949.273	243	97.4989	-0.429128	1.38175	-0.310568	0.756129	0.832108	0.742711	-36			AAEL023334	AaegL5_1:261,459,608..261,461,483(-)	Cytochrome c oxidase biogenesis protein Cmc1-like
AAEL023336	11.59	0.673248	0.794857	0.847005	0.396992	0.470511	1.59466	7	11.59	2.76727	0.881362	3.13977	0.00169081	0.00319006	6.80819	16	11.59	1.44369	0.73519	1.96369	0.0495659	0.0912573	2.72015	46			AAEL023336	AaegL5_3:182,894,235..182,894,857(-)	N/A
AAEL023339	21.201	1.66427	0.60868	2.73424	0.00625254	0.0107778	3.16954	38	21.201	0.697581	0.550034	1.26825	0.204709	0.267144	1.62178	-44	21.201	0.425033	0.54706	0.77694	0.437194	0.554597	1.3426	29			AAEL023339	AaegL5_3:212,399,229..212,412,223(-)	N/A
AAEL023344	9.59182	6.50986	1.55478	4.187	2.8267e-05	6.28724e-05	91.1306	46	9.59182	2.60961	1.08112	2.41379	0.0157875	0.026195	6.10338	30	9.59182	-0.183512	1.03905	-0.176615	0.859811	0.908927	0.880557	-5			AAEL023344	NIGP01001868:16,862..21,569(-)	MULE transposase domain
AAEL023348	413.894	1.6254	0.268845	6.04585	1.48625e-09	4.51823e-09	3.08527	932	413.894	0.61835	0.263673	2.34514	0.0190198	0.0311164	1.53512	-896	413.894	-0.574158	0.265335	-2.1639	0.0304723	0.0596649	0.671678	-406			AAEL023348	AaegL5_2:56,000,555..56,067,862(-)	Ets domain;Winged helix DNA-binding domain superfamily
AAEL023349	4667.76	0.782445	0.213263	3.66893	0.000243572	0.000493855	1.72004	5660	4667.76	1.20193	0.213159	5.63868	1.71359e-08	4.96054e-08	2.30048	-2623	4667.76	-0.832851	0.213305	-3.90451	9.44149e-05	0.000299058	0.561419	-6752			AAEL023349	AaegL5_3:150,438,689..150,452,700(+)	N/A
AAEL023352	47.6858	-1.91747	0.408504	-4.69388	2.68073e-06	6.47444e-06	0.264719	-84	47.6858	-3.42204	0.389524	-8.78517	1.56122e-18	7.75017e-18	0.0932963	-643	47.6858	1.01284	0.43048	2.35282	0.0186316	0.0384119	2.01788	30			AAEL023352	AaegL5_2:378,243,906..378,246,703(+)	Zinc finger C2H2-type;Zinc finger C2H2 superfamily
AAEL023353	35.317	3.24944	0.856593	3.79345	0.000148571	0.000308403	9.50996	197	35.317	1.9495	0.821073	2.37434	0.0175806	0.0289312	3.86241	106	35.317	-3.15727	0.856267	-3.68725	0.000226694	0.000676503	0.11209	-196			AAEL023353	AaegL5_3:365,480,553..365,481,370(+)	C-type lectin-like;C-type lectin fold
AAEL023354	70.7501	0.98865	0.312655	3.16211	0.00156632	0.00290334	1.98433	58	70.7501	0.104884	0.281505	0.372584	0.709458	0.765955	1.07541	-166	70.7501	1.26302	0.277927	4.54443	5.50839e-06	2.06558e-05	2.39998	220			AAEL023354	AaegL5_3:18,023,819..18,026,973(-)	N/A
AAEL023362	32.9581	1.99489	0.378177	5.27502	1.32739e-07	3.50864e-07	3.98587	91	32.9581	1.69248	0.331497	5.10558	3.2979e-07	8.72279e-07	3.23213	33	32.9581	-0.118246	0.318816	-0.370892	0.710718	0.795263	0.921307	-2			AAEL023362	AaegL5_1:184,115,990..184,116,387(-)	N/A
AAEL023364	6.82236	4.16376	1.24391	3.34732	0.000815955	0.00156036	17.9232	31	6.82236	1.44188	0.775035	1.8604	0.0628289	0.0926805	2.71674	5	6.82236	-0.715507	0.784534	-0.912016	0.36176	0.479376	0.608991	-12			AAEL023364	AaegL5_3:34,307,278..34,326,629(+)	N/A
AAEL023367	2.511	4.21781	1.79244	2.35311	0.0186169	0.0298908	18.6074	17	2.511	2.5251	1.4669	1.72138	0.0851819	0.122273	5.75613	8	2.511	-2.71848	1.59667	-1.70259	0.0886448	0.150338	0.151935	-15			AAEL023367	AaegL5_1:50,177,485..50,199,267(+)	NACHT nucleoside triphosphatase;P-loop containing nucleoside triphosphate hydrolase
AAEL023369	8.00697	-3.68629	1.55476	-2.37097	0.0177417	0.0285913	0.0776811	-8	8.00697	-6.75042	1.47521	-4.5759	4.74173e-06	1.14471e-05	0.00928798	-144	8.00697	4.06317	1.53926	2.63968	0.00829834	0.018611	16.7162	10			AAEL023369	AaegL5_3:317,335,936..317,336,633(-)	N/A
AAEL023372	33.66	-1.24162	1.89808	-0.654143	0.51302	0.58397	0.422898	-43	33.66	6.71562	2.22733	3.0151	0.00256891	0.00473513	105.1	25	33.66	3.10815	1.8926	1.64227	0.100535	0.167735	8.62279	226			AAEL023372	NIGP01001858:93..1,623(+)	Leucine-rich PPR motif-containing protein
AAEL023374	24.1962	1.81225	0.545402	3.32278	0.000891264	0.00169709	3.51189	56	24.1962	0.932198	0.494588	1.8848	0.0594574	0.0881647	1.90818	-33	24.1962	-0.194444	0.49797	-0.390473	0.696187	0.783732	0.87391	-5			AAEL023374	AaegL5_2:339,217,703..339,783,714(+)	Immunoglobulin subtype 2;Immunoglobulin subtype;Fibronectin type III;Immunoglobulin I-set;Fibronectin type III superfamily;Immunoglobulin-like domain superfamily;Basigin-like
AAEL023379	332.691	2.03118	0.296178	6.85796	6.98487e-12	2.4511e-11	4.08738	1041	332.691	2.32527	0.293431	7.92443	2.29199e-15	9.74615e-15	5.01161	726	332.691	-0.438014	0.290415	-1.50823	0.131495	0.210905	0.73815	-305			AAEL023379	AaegL5_1:80,288,887..80,482,370(+)	Adenylyl cyclase class-3/4/guanylyl cyclase;Heme NO-binding;Haem NO binding associated;Adenylyl cyclase class-4/guanylyl cyclase, conserved site;NO signalling/Golgi transport ligand-binding domain superfamily;Nucleotide cyclase
AAEL023382	339.362	-1.97315	0.238221	-8.28284	1.20268e-16	5.4666e-16	0.254697	-1122	339.362	-1.30963	0.237905	-5.50484	3.69497e-08	1.04647e-07	0.403424	-1695	339.362	1.22577	0.24053	5.09615	3.46638e-07	1.50646e-06	2.33881	507			AAEL023382	AaegL5_3:362,015,645..362,016,356(-)	Uncharacterised protein family UPF0390
AAEL023384	396.822	4.58718	0.271138	16.9183	3.29933e-64	1.00356e-62	24.037	3016	396.822	3.97191	0.254147	15.6284	4.66603e-55	9.77435e-54	15.6915	2652	396.822	-3.52953	0.258122	-13.6739	1.4542e-42	7.6664e-41	0.0865973	-2874			AAEL023384	AaegL5_3:346,885,841..347,093,560(+)	N/A
AAEL023391	263.103	-1.48814	0.183782	-8.09732	5.61839e-16	2.46146e-15	0.356471	-732	263.103	-0.443748	0.184555	-2.40442	0.0161981	0.0268222	0.735222	-780	263.103	1.11687	0.185709	6.01408	1.80912e-09	1.01195e-08	2.16876	450			AAEL023391	AaegL5_1:209,945,519..209,947,022(-)	Zinc finger, AD-type;Zinc finger C2H2-type
AAEL023392	22.0587	1.25265	0.506308	2.4741	0.0133574	0.0219705	2.38279	25	22.0587	0.148596	0.433709	0.342618	0.731886	0.784313	1.10849	-59	22.0587	1.0362	0.429804	2.41087	0.0159143	0.0333893	2.05082	58			AAEL023392	AaegL5_1:146,389,466..146,392,158(-)	N/A
AAEL023395	598.942	2.11918	0.184211	11.504	1.25878e-30	1.06915e-29	4.34446	1889	598.942	2.28975	0.181057	12.6466	1.16828e-36	1.25638e-35	4.88972	1302	598.942	-0.375052	0.178348	-2.10293	0.0354723	0.0682481	0.771078	-412			AAEL023395	AaegL5_1:26,311,483..26,329,369(-)	N/A
AAEL023398	219.62	3.08741	0.237589	12.9948	1.31024e-38	1.52117e-37	8.49968	1265	219.62	2.7929	0.224812	12.4232	1.9551e-35	1.99701e-34	6.9302	941	219.62	-2.53046	0.231139	-10.9478	6.80827e-28	1.45858e-26	0.173084	-1185			AAEL023398	AaegL5_3:216,701,362..216,702,449(+)	N/A
AAEL023399	8.87401	-0.603539	0.720977	-0.837112	0.40253	0.475877	0.658138	-8	8.87401	-0.00555604	0.705619	-0.007874	0.993718	0.999416	0.996156	-15	8.87401	2.01074	0.673864	2.98389	0.00284607	0.00707658	4.02989	37			AAEL023399	AaegL5_3:285,036,254..285,036,987(+)	N/A
AAEL023402	49.6408	1.23936	0.341566	3.62848	0.000285096	0.000573113	2.36094	73	49.6408	0.616997	0.311115	1.98318	0.0473473	0.0715198	1.53368	-85	49.6408	0.348459	0.310906	1.12079	0.262379	0.373319	1.2732	51			AAEL023402	AaegL5_3:47,911,135..47,912,506(+)	N/A
AAEL023405	25.716	0.0208628	0.515181	0.040496	0.967698	0.97892	1.01457	-11	25.716	3.52244	0.609945	5.77501	7.69466e-09	2.27745e-08	11.4911	65	25.716	-0.346685	0.522089	-0.664035	0.506668	0.620343	0.786389	-11			AAEL023405	AaegL5_2:293,449,397..293,450,332(+)	N/A
AAEL023412	89.2789	1.08245	0.275304	3.93186	8.42919e-05	0.000179031	2.11764	106	89.2789	-0.509747	0.248278	-2.05313	0.0400603	0.0615159	0.702346	-546	89.2789	-0.199953	0.261517	-0.764587	0.444518	0.561811	0.870579	-17			AAEL023412	NIGP01001816:55,514..56,871(+)	Bromodomain associated domain;Histone-fold;Transcription factor TFIID, subunit 8, C-terminal;Transcription initiation factor TFIID subunit 8
AAEL023413	2641.88	-3.76134	0.132574	-28.3716	4.52789e-177	5.74206e-174	0.0737436	-10819	2641.88	-3.916	0.132239	-29.6131	1.01395e-192	9.83297e-190	0.066247	-28048	2641.88	1.88357	0.134532	14.0009	1.53861e-44	9.2615e-43	3.68987	2226			AAEL023413	AaegL5_2:134,575,662..134,607,885(-)	Zinc finger C2H2-type;Zinc finger C2H2 superfamily
AAEL023414	7.42609	2.62902	0.908282	2.8945	0.0037976	0.00672907	6.18607	36	7.42609	3.03752	0.865712	3.50869	0.000450313	0.000905902	8.21077	32	7.42609	-1.73599	0.845346	-2.05358	0.0400162	0.0759192	0.300204	-29			AAEL023414	AaegL5_2:22,395,978..22,396,523(-)	N/A
AAEL023417	374.466	-3.43245	0.264942	-12.9555	2.18701e-38	2.5143e-37	0.0926253	-1836	374.466	-2.54793	0.265028	-9.6138	6.99206e-22	4.01502e-21	0.171	-2103	374.466	2.03102	0.268462	7.56541	3.86645e-14	3.22011e-13	4.08694	560			AAEL023417	NIGP01000125:35,252..38,872(-)	Constitutive coactivator of PPAR-gamma;PIN-like domain superfamily
AAEL023418	10.6988	3.12938	1.60132	1.95425	0.0506717	0.0755379	8.75058	13	10.6988	5.9617	1.7123	3.48169	0.000498253	0.000997717	62.3232	15	10.6988	2.40687	1.25209	1.92229	0.0545699	0.099247	5.30324	76			AAEL023418	AaegL5_3:89,551,689..89,566,822(+)	N/A
AAEL023428	12.1253	3.64968	1.66657	2.18993	0.0285293	0.0444467	12.5506	6	12.1253	-2.85396	1.18888	-2.40054	0.0163708	0.0270919	0.138316	-156	12.1253	3.41219	1.19158	2.8636	0.00418861	0.0100209	10.6457	63			AAEL023428	AaegL5_3:212,364,163..212,387,744(+)	N/A
AAEL023431	121.633	2.29166	0.280644	8.16571	3.19558e-16	1.4181e-15	4.89619	337	121.633	1.57066	0.254839	6.16334	7.12265e-10	2.25295e-09	2.97041	63	121.633	0.168672	0.248985	0.677438	0.498128	0.612999	1.12402	91			AAEL023431	AaegL5_2:229,842,151..229,843,453(+)	N/A
AAEL023438	51.2797	3.61749	0.435247	8.31133	9.46319e-17	4.32401e-16	12.2736	390	51.2797	6.14687	0.538131	11.4226	3.22361e-30	2.64795e-29	70.8584	415	51.2797	-4.34753	0.479002	-9.07623	1.12404e-19	1.44833e-18	0.0491206	-407			AAEL023438	AaegL5_1:84,298,555..84,321,535(+)	N/A
AAEL023439	141.977	1.45756	0.228929	6.36685	1.92948e-10	6.20066e-10	2.74643	272	141.977	1.36566	0.217059	6.29166	3.14087e-10	1.01431e-09	2.57694	18	141.977	0.211522	0.212433	0.995712	0.31939	0.436385	1.15791	121			AAEL023439	AaegL5_3:52,218,850..52,219,940(-)	N/A
AAEL023440	2.0407	4.39405	1.95544	2.2471	0.0246339	0.0387626	21.0253	10	2.0407	5.33999	1.95544	2.73084	0.00631725	0.0111077	40.5039	10	2.0407	-0.175543	1.62816	-0.107817	0.914141	0.948771	0.885434	0			AAEL023440	AaegL5_2:431,031,009..431,032,715(-)	N/A
AAEL023443	27.8329	-3.04991	0.795555	-3.83368	0.000126238	0.000263972	0.12075	-110	27.8329	-2.14187	0.796145	-2.6903	0.00713883	0.0124514	0.226586	-176	27.8329	2.64572	0.799776	3.30808	0.000939396	0.00253417	6.25808	73			AAEL023443	AaegL5_3:308,620,375..308,621,414(+)	N/A
AAEL023449	172.653	1.31292	0.201583	6.51306	7.36344e-11	2.42158e-10	2.48444	245	172.653	0.865992	0.18607	4.65413	3.25354e-06	7.9536e-06	1.82259	-136	172.653	0.719944	0.182145	3.9526	7.73076e-05	0.00024779	1.64712	358			AAEL023449	AaegL5_2:219,304,104..219,304,493(+)	N/A
AAEL023455	15.1076	-0.772244	0.600256	-1.28652	0.19826	0.257607	0.585506	-36	15.1076	1.69778	0.646263	2.62707	0.00861237	0.0148425	3.24401	9	15.1076	-0.189289	0.625597	-0.302574	0.762215	0.837035	0.877038	-1			AAEL023455	AaegL5_1:297,431,806..297,444,833(-)	N/A
AAEL023456	5.4748	1.21227	0.990993	1.22329	0.221221	0.283934	2.31702	12	5.4748	4.0862	1.21969	3.35018	0.000807578	0.00158252	16.9851	20	5.4748	-0.358575	0.950846	-0.377111	0.706091	0.79196	0.779935	-5			AAEL023456	AaegL5_3:370,923,841..370,924,452(-)	N/A
AAEL023461	2.47199	4.86335	2.21184	2.19878	0.0278939	0.0435307	29.1081	14	2.47199	4.91396	2.1854	2.24854	0.0245417	0.0392963	30.1474	13	2.47199	-0.672446	1.92968	-0.348475	0.727484	0.808806	0.627442	-5			AAEL023461	AaegL5_2:452,690,976..452,691,621(-)	N/A
AAEL023462	3.17064	-1.72503	1.90246	-0.906733	0.364548	0.437468	0.302493	-3	3.17064	-1.94104	1.82954	-1.06094	0.288717	0.36031	0.260429	-11	3.17064	4.32818	1.78679	2.42233	0.0154214	0.0324352	20.0869	22			AAEL023462	AaegL5_1:122,747,676..122,748,667(+)	N/A
AAEL023464	440.182	-3.23662	0.280502	-11.5387	8.42167e-31	7.1975e-30	0.106092	-1482	440.182	-3.71499	0.279151	-13.3082	2.07493e-40	2.54898e-39	0.076151	-4860	440.182	1.86915	0.284409	6.57206	4.96229e-11	3.21234e-10	3.65318	454			AAEL023464	AaegL5_3:155,893,791..155,908,997(-)	N/A
AAEL023467	100.084	1.43468	0.25984	5.52138	3.36341e-08	9.32076e-08	2.70321	174	100.084	1.15815	0.241298	4.79966	1.58937e-06	3.98333e-06	2.23171	-17	100.084	0.495613	0.235141	2.10773	0.0350545	0.0675466	1.40992	148			AAEL023467	AaegL5_1:194,381,113..194,381,995(-)	N/A
AAEL023470	24.4695	1.92721	0.739288	2.60684	0.00913813	0.0153851	3.80318	39	24.4695	-0.856886	0.654248	-1.30973	0.190289	0.250687	0.552143	-215	24.4695	0.283592	0.668583	0.424169	0.671442	0.764411	1.21722	17			AAEL023470	AaegL5_3:142,608,268..142,609,613(+)	N/A
AAEL023471	478.915	2.62914	0.216814	12.1263	7.66638e-34	7.33534e-33	6.18657	2214	478.915	1.5596	0.209552	7.44254	9.87695e-14	3.86865e-13	2.94772	466	478.915	-2.41616	0.215965	-11.1878	4.68013e-29	1.09738e-27	0.187354	-2169			AAEL023471	AaegL5_2:196,010,183..196,041,373(+)	N/A
AAEL023472	6.93128	-1.47699	1.11542	-1.32416	0.185451	0.24309	0.359237	-9	6.93128	-2.42436	1.06185	-2.28316	0.0224212	0.0362104	0.186292	-59	6.93128	2.87055	1.07063	2.68118	0.00733627	0.0166501	7.31345	28			AAEL023472	AaegL5_3:6,544,477..6,546,473(-)	N/A
AAEL023475	215.453	-1.60658	0.319097	-5.03475	4.78464e-07	1.21747e-06	0.328377	-635	215.453	-0.86999	0.318879	-2.72827	0.00636668	0.0111887	0.547151	-853	215.453	1.0608	0.321109	3.30353	0.000954746	0.00257214	2.08608	299			AAEL023475	AaegL5_3:292,178,228..292,180,395(+)	Pumilio RNA-binding repeat;Armadillo-type fold;Nucleolar protein 9
AAEL023478	30.968	2.41046	0.849842	2.83637	0.00456299	0.00800696	5.31646	41	30.968	1.62385	0.770312	2.10804	0.0350273	0.054498	3.08197	2	30.968	2.06647	0.736008	2.80768	0.00498998	0.0117345	4.18862	178			AAEL023478	AaegL5_2:434,097,574..434,104,549(-)	GTP binding domain;Sigma-54 interaction domain, ATP-binding site 1;P-loop containing nucleoside triphosphate hydrolase
AAEL023480	7.41989	3.17086	1.34342	2.3603	0.0182601	0.0293637	9.00586	45	7.41989	2.57455	1.26662	2.03262	0.0420913	0.0643767	5.95686	29	7.41989	-3.7973	1.41604	-2.68164	0.00732632	0.0166345	0.0719283	-48			AAEL023480	AaegL5_2:252,953,917..252,954,448(-)	N/A
AAEL023481	173.933	0.503203	0.183264	2.74578	0.00603668	0.0104276	1.41736	119	173.933	1.18765	0.181767	6.53394	6.40629e-11	2.15803e-10	2.27782	-46	173.933	-0.416794	0.183219	-2.27484	0.0229154	0.0462263	0.749087	-119			AAEL023481	AaegL5_2:56,382,511..56,383,480(-)	Protein of unknown function DUF1397
AAEL023483	32.7492	-2.95327	0.536134	-5.50844	3.62018e-08	1.00071e-07	0.129115	-92	32.7492	-3.76314	0.523218	-7.1923	6.37099e-13	2.3909e-12	0.0736517	-388	32.7492	1.99814	0.555411	3.59759	0.000321182	0.000934578	3.99485	39			AAEL023483	NIGP01001844:13,772..15,324(-)	THAP-type zinc finger
AAEL023484	4.25731	0.855388	1.78191	0.480039	0.6312	0.695121	1.80924	1	4.25731	-0.753774	1.51329	-0.498103	0.618412	0.684697	0.59305	-9	4.25731	3.29409	1.46951	2.24162	0.0249859	0.0499347	9.8089	28			AAEL023484	AaegL5_2:380,297,531..380,298,270(+)	N/A
AAEL023490	1457.79	1.54843	0.225571	6.86451	6.67214e-12	2.34435e-11	2.92499	2549	1457.79	1.27004	0.223965	5.67071	1.4221e-08	4.13706e-08	2.41168	34	1457.79	0.780431	0.223188	3.49674	0.000470979	0.00133483	1.71764	3295			AAEL023490	AaegL5_2:188,640,104..188,651,226(-)	Chitin binding domain;Chitin binding domain superfamily
AAEL023492	25.6905	5.08859	0.837515	6.07582	1.23353e-09	3.77011e-09	34.0267	152	25.6905	2.22622	0.562065	3.96078	7.47051e-05	0.000162607	4.67905	81	25.6905	-1.36964	0.563693	-2.42976	0.0151089	0.0318568	0.386989	-94			AAEL023492	AaegL5_2:105,294,524..105,302,630(-)	N/A
AAEL023495	36.3442	-3.39563	0.545915	-6.22008	4.96913e-10	1.55714e-09	0.0950195	-175	36.3442	-2.86141	0.544039	-5.25957	1.44392e-07	3.91779e-07	0.137603	-260	36.3442	1.34651	0.578448	2.3278	0.0199225	0.0407751	2.54297	29			AAEL023495	AaegL5_3:331,149,160..331,350,559(+)	Homeobox domain;Paired domain;Homeobox-like domain superfamily;Homeobox, conserved site
AAEL023498	12.409	3.99882	0.925104	4.32256	1.54226e-05	3.51232e-05	15.9869	66	12.409	3.16311	0.754209	4.19395	2.74144e-05	6.19795e-05	8.95758	50	12.409	-1.10443	0.710029	-1.55547	0.119835	0.195152	0.465087	-36			AAEL023498	NIGP01000574:14,143..23,804(-)	BTB/POZ domain;SKP1/BTB/POZ domain superfamily
AAEL023500	1124.69	0.835264	0.144013	5.79993	6.63409e-09	1.92994e-08	1.78418	1540	1124.69	1.25524	0.143334	8.75746	1.99702e-18	9.8719e-18	2.38707	-102	1124.69	-0.745489	0.143999	-5.17705	2.25427e-07	1.00099e-06	0.596466	-1497			AAEL023500	AaegL5_1:8,638,634..8,639,617(+)	N/A
AAEL023501	26.9897	1.80206	0.426429	4.22593	2.37959e-05	5.33233e-05	3.48717	56	26.9897	0.350098	0.345783	1.01248	0.311309	0.384524	1.27465	-73	26.9897	0.052493	0.356149	0.147391	0.882824	0.925627	1.03706	9			AAEL023501	AaegL5_2:431,754,236..431,756,547(+)	N/A
AAEL023504	8.95057	5.9402	1.85122	3.2088	0.00133291	0.00248523	61.4013	28	8.95057	6.88614	1.85122	3.71978	0.000199397	0.000415636	118.286	28	8.95057	0.87003	1.44053	0.603965	0.545867	0.656179	1.8277	30			AAEL023504	AaegL5_1:154,494,630..154,496,378(+)	N/A
AAEL023509	141.215	-1.88392	0.549011	-3.43148	0.000600293	0.00116607	0.270946	-167	141.215	-3.66526	0.541904	-6.76367	1.34544e-11	4.72335e-11	0.078822	-1650	141.215	2.90947	0.544939	5.33908	9.3421e-08	4.35191e-07	7.51342	372			AAEL023509	AaegL5_3:167,521,981..167,641,782(+)	Cytochrome P450;Cytochrome P450, E-class, group I;Cytochrome P450, conserved site;Cytochrome P450 superfamily	CYP450
AAEL023513	11.3215	1.31175	0.758173	1.73015	0.0836033	0.119267	2.48243	24	11.3215	2.16177	0.756133	2.85898	0.00425007	0.00763171	4.47463	16	11.3215	-0.0985207	0.718355	-0.137148	0.890914	0.93187	0.93399	0			AAEL023513	AaegL5_2:287,179,014..287,179,361(-)	N/A
AAEL023517	179.346	4.11187	0.320206	12.8413	9.62132e-38	1.07683e-36	17.29	1084	179.346	3.16303	0.288194	10.9754	5.02086e-28	3.77791e-27	8.95707	852	179.346	-1.79004	0.284605	-6.28956	3.18369e-10	1.90714e-09	0.289164	-801			AAEL023517	AaegL5_3:326,097,894..326,112,805(+)	Thrombospondin type-1 (TSP1) repeat;Spondin, N-terminal;Thrombospondin type-1 (TSP1) repeat superfamily
AAEL023520	16.4436	1.43123	0.574486	2.49132	0.0127268	0.0210003	2.69677	30	16.4436	0.45848	0.511275	0.896739	0.369858	0.446506	1.37409	-36	16.4436	-0.155029	0.525664	-0.294921	0.768054	0.841276	0.898114	-1			AAEL023520	AaegL5_3:217,851,770..217,852,679(+)	N/A
AAEL023522	10.3464	1.31941	0.875744	1.50662	0.131908	0.17953	2.49564	16	10.3464	2.90298	0.925384	3.13705	0.00170655	0.00321644	7.47969	18	10.3464	0.856872	0.804357	1.06529	0.286746	0.400876	1.81111	27			AAEL023522	AaegL5_3:52,201,927..52,205,091(-)	N/A
AAEL023523	1036.02	1.61132	0.129278	12.464	1.1739e-35	1.21183e-34	3.05531	2486	1036.02	0.784181	0.125455	6.25068	4.08675e-10	1.31027e-09	1.72211	-1669	1036.02	-0.775279	0.127012	-6.10398	1.03457e-09	5.91836e-09	0.584276	-1451			AAEL023523	AaegL5_3:121,699,906..121,740,373(-)	Peptide methionine sulphoxide reductase MrsB;Mss4-like superfamily;Peptide methionine sulfoxide reductase
AAEL023524	268.453	1.34974	0.224122	6.02234	1.71912e-09	5.20981e-09	2.54866	391	268.453	0.481617	0.213452	2.25633	0.0240502	0.038573	1.39631	-430	268.453	0.627304	0.212845	2.94724	0.00320628	0.00786927	1.54468	469			AAEL023524	AaegL5_2:312,907,331..313,134,735(+)	ABC transporter-like;AAA+ ATPase domain;ABC transporter type 1, transmembrane domain;ABC transporter, conserved site;P-loop containing nucleoside triphosphate hydrolase;ABC transporter type 1, transmembrane domain superfamily	ABC
AAEL023525	74.5051	4.07257	0.775068	5.25447	1.48451e-07	3.90765e-07	16.8254	162	74.5051	1.36232	0.66202	2.05782	0.0396072	0.0608996	2.57098	-28	74.5051	1.38623	0.653638	2.12079	0.0339391	0.0656233	2.61395	321			AAEL023525	AaegL5_3:353,914,814..353,916,892(-)	Chitin binding domain;Chitin binding domain superfamily
AAEL023527	40.866	1.70961	0.394728	4.33111	1.48358e-05	3.38476e-05	3.27073	77	40.866	0.746292	0.345319	2.16117	0.0306825	0.0482709	1.67748	-59	40.866	0.459313	0.341954	1.3432	0.179208	0.272734	1.37489	57			AAEL023527	AaegL5_1:137,454,943..137,472,190(-)	N/A
AAEL023528	118.034	1.31807	0.286739	4.59677	4.29093e-06	1.0227e-05	2.49333	197	118.034	0.829837	0.272946	3.0403	0.00236343	0.00437989	1.77748	-111	118.034	0.212111	0.272225	0.779176	0.435876	0.553432	1.15838	83			AAEL023528	AaegL5_3:275,315,965..275,317,202(-)	N/A
AAEL023529	560.272	-1.79873	0.112673	-15.9642	2.2699e-57	5.3844e-56	0.287428	-1545	560.272	-1.72305	0.110812	-15.5493	1.6095e-54	3.26374e-53	0.302908	-3783	560.272	1.22915	0.115193	10.6704	1.40037e-26	2.76508e-25	2.34429	797			AAEL023529	AaegL5_3:302,314,346..302,316,440(+)	WD40 repeat;Quinoprotein alcohol dehydrogenase-like superfamily;WD40 repeat, conserved site
AAEL023530	113.958	0.951116	0.279895	3.39812	0.000678517	0.00130892	1.93337	140	113.958	1.75278	0.279013	6.28206	3.3412e-10	1.07731e-09	3.37007	119	113.958	0.503785	0.267936	1.88024	0.0600755	0.107826	1.41793	168			AAEL023530	AaegL5_2:115,463,331..115,465,902(-)	PDZ domain;PDZ superfamily
AAEL023532	1143	-4.32596	0.246381	-17.558	5.16424e-69	1.87116e-67	0.0498605	-5369	1143	-4.02285	0.246153	-16.3429	4.88777e-60	1.23022e-58	0.0615177	-9891	1143	2.76719	0.247985	11.1587	6.49293e-29	1.51146e-27	6.80783	1556			AAEL023532	AaegL5_3:380,502,847..380,566,264(-)	Helicase MOV-10;P-loop containing nucleoside triphosphate hydrolase;DNA2/NAM7 helicase, AAA domain;DNA2/NAM7 helicase-like, AAA domain
AAEL023537	7.41823	0.722414	1.21041	0.596832	0.550619	0.620218	1.64994	12	7.41823	6.08032	1.62252	3.74746	0.000178632	0.000373721	67.6642	33	7.41823	-0.791173	1.2147	-0.651332	0.514832	0.628093	0.577874	-13			AAEL023537	AaegL5_2:300,800,582..300,801,782(+)	Zinc finger C2H2-type;Zinc finger C2H2 superfamily
AAEL023541	15.7506	2.12477	0.73233	2.90138	0.00371521	0.00659654	4.36134	45	15.7506	1.54555	0.674423	2.29167	0.0219249	0.0355063	2.91916	8	15.7506	-0.266374	0.666991	-0.399367	0.689623	0.778952	0.831406	-4			AAEL023541	AaegL5_1:149,113,945..149,115,410(+)	N/A
AAEL023542	8.05158	4.82569	1.31833	3.66046	0.000251763	0.000509648	28.358	26	8.05158	1.55681	0.675739	2.30386	0.0212302	0.034432	2.94203	4	8.05158	0.547867	0.63236	0.866384	0.38628	0.504899	1.46192	15			AAEL023542	AaegL5_3:355,021,695..355,022,427(+)	N/A
AAEL023548	1.85183	3.75947	1.98803	1.89105	0.0586174	0.0864757	13.5429	12	1.85183	4.76634	1.95773	2.43463	0.0149072	0.0248043	27.2152	12	1.85183	-1.80622	1.75899	-1.02685	0.304492	0.420373	0.285939	-9			AAEL023548	NIGP01000980:22,830..23,773(+)	Protein phosphatase 2A, regulatory B subunit, B56;Armadillo-type fold
AAEL023549	56.6103	1.78901	0.425327	4.2062	2.59705e-05	5.79912e-05	3.45578	138	56.6103	2.74819	0.427182	6.4333	1.24863e-10	4.12606e-10	6.71872	135	56.6103	0.19082	0.398124	0.479298	0.631727	0.731482	1.14141	49			AAEL023549	AaegL5_2:295,175,364..295,176,311(-)	N/A
AAEL023551	65.8938	2.29996	0.442875	5.19326	2.06648e-07	5.38966e-07	4.92445	166	65.8938	2.0181	0.416628	4.84388	1.2733e-06	3.21366e-06	4.05049	88	65.8938	0.479297	0.401522	1.1937	0.232595	0.338343	1.39406	114			AAEL023551	AaegL5_2:226,552,144..226,553,769(+)	N/A
AAEL023557	3.3108	5.655	2.33145	2.42553	0.0152861	0.0248896	50.3878	26	3.3108	5.70821	2.30671	2.47461	0.0133381	0.022365	52.2807	25	3.3108	-1.87011	2.08284	-0.897863	0.369259	0.487749	0.273553	-18			AAEL023557	AaegL5_3:287,032,352..287,033,314(-)	Protein of unknown function DUF829, TMEM53
AAEL023560	246.829	2.83576	0.317884	8.92073	4.63245e-19	2.34914e-18	7.13918	980	246.829	1.24195	0.303148	4.09683	4.18846e-05	9.3224e-05	2.36517	-35	246.829	-1.17867	0.305896	-3.85318	0.000116595	0.000364236	0.441757	-611			AAEL023560	AaegL5_1:171,177,007..171,288,368(-)	GLTSCR protein, conserved region;BRD4-interacting chromatin-remodeling complex-associated protein
AAEL023561	494.541	2.39548	0.207036	11.5704	5.82281e-31	4.99193e-30	5.26153	1459	494.541	1.94827	0.199466	9.76743	1.55338e-22	9.27572e-22	3.85911	676	494.541	0.10984	0.196507	0.558962	0.576188	0.683611	1.07911	298			AAEL023561	AaegL5_1:265,134,600..265,446,053(-)	3'5'-cyclic nucleotide phosphodiesterase, catalytic domain;GAF domain;HD/PDEase domain;3'5'-cyclic nucleotide phosphodiesterase;3'5'-cyclic nucleotide phosphodiesterase, conserved site
AAEL023562	12.3216	-2.27658	0.760918	-2.99189	0.00277258	0.00499604	0.206386	-41	12.3216	-1.57452	0.758156	-2.07677	0.0378228	0.0584941	0.335756	-55	12.3216	1.94806	0.769787	2.53064	0.0113854	0.0247432	3.85854	30			AAEL023562	AaegL5_1:3,689,287..3,700,416(+)	N/A
AAEL023564	37.9186	1.77635	0.398547	4.45705	8.30949e-06	1.9289e-05	3.42557	69	37.9186	0.598117	0.334825	1.78636	0.0740415	0.107518	1.51374	-56	37.9186	0.641861	0.33088	1.93986	0.0523966	0.0958455	1.56034	70			AAEL023564	AaegL5_1:168,009,459..168,021,122(+)	N/A
AAEL023567	4.33318	6.39525	3.42045	1.86971	0.0615243	0.0903921	84.1708	39	4.33318	7.34118	3.42045	2.14626	0.0318522	0.0499538	162.15	39	4.33318	-6.31567	3.42045	-1.84644	0.0648281	0.115224	0.0125544	-39			AAEL023567	AaegL5_3:33,204,871..33,205,287(+)	N/A
AAEL023575	44.2	1.39127	0.384958	3.61408	0.000301415	0.000604222	2.6231	88	44.2	1.20189	0.363562	3.30587	0.000946805	0.00183852	2.30041	-20	44.2	-0.19169	0.362657	-0.528572	0.597102	0.702381	0.875579	-9			AAEL023575	AaegL5_3:15,954,900..15,966,751(-)	N/A
AAEL023581	498.419	-3.87376	0.175293	-22.0987	3.25379e-108	4.66451e-106	0.0682155	-2148	498.419	-3.60963	0.174446	-20.6919	4.09712e-95	3.32735e-93	0.0819207	-3882	498.419	2.68288	0.178937	14.9935	8.10233e-51	6.63487e-49	6.42137	816			AAEL023581	AaegL5_2:122,131,185..122,324,825(-)	Glycosyl transferase, family 31
AAEL023582	75.0564	-3.38027	0.351279	-9.62276	6.40864e-22	3.72148e-21	0.0960367	-387	75.0564	-2.34707	0.352241	-6.66324	2.67848e-11	9.22831e-11	0.196545	-391	75.0564	1.77628	0.36654	4.84606	1.25935e-06	5.10834e-06	3.42541	97			AAEL023582	AaegL5_1:218,651,194..218,652,763(+)	Zinc finger, AD-type;Zinc finger C2H2-type;Zinc finger C2H2 superfamily
AAEL023584	49.9081	0.763225	0.336267	2.2697	0.023226	0.0367117	1.69728	49	49.9081	1.34563	0.330409	4.07261	4.64888e-05	0.00010293	2.54141	-2	49.9081	0.232626	0.321441	0.723696	0.469252	0.585549	1.17497	42			AAEL023584	AaegL5_1:203,688,832..203,690,104(+)	N/A
AAEL023585	1361.38	-1.97215	0.0899629	-21.9219	1.60773e-106	2.20876e-104	0.254872	-3717	1361.38	-2.08697	0.0887937	-23.5036	3.74552e-122	6.43216e-120	0.235374	-10032	1361.38	1.47763	0.0911417	16.2125	4.11527e-59	4.99155e-57	2.78492	2146			AAEL023585	AaegL5_1:302,138,634..302,178,510(+)	p53 tumour suppressor family;p53-like transcription factor, DNA-binding;p53, DNA-binding domain
AAEL023586	65.1578	2.76648	0.292258	9.46587	2.91132e-21	1.64539e-20	6.80445	272	65.1578	2.01365	0.243026	8.28576	1.1736e-16	5.32853e-16	4.03804	130	65.1578	-0.96358	0.241893	-3.9835	6.7907e-05	0.00021949	0.512783	-148			AAEL023586	AaegL5_3:287,410,103..287,472,299(-)	N/A
AAEL023588	29.2805	-2.92199	0.57633	-5.06999	3.97841e-07	1.01924e-06	0.131945	-230	29.2805	3.62601	0.838358	4.32513	1.52444e-05	3.52977e-05	12.3463	24	29.2805	-0.384656	0.640199	-0.600838	0.547948	0.658337	0.765962	-5			AAEL023588	AaegL5_3:320,343,788..320,389,128(+)	SET domain;Zinc finger, MYND-type;Tetratricopeptide-like helical domain superfamily
AAEL023590	12.7515	3.29874	0.802672	4.10971	3.96164e-05	8.66776e-05	9.84059	45	12.7515	2.17719	0.617063	3.52831	0.000418217	0.000845357	4.52272	25	12.7515	-0.00772436	0.577129	-0.0133841	0.989321	0.997723	0.99466	4	Histone H4 [Source:UniProtKB/TrEMBL;Acc:Q16IE4]		AAEL023590	NIGP01000988:65,046..67,441(+)	Histone H4;TATA box binding protein associated factor (TAF);Histone-fold;Histone H4, conserved site;CENP-T/Histone H4, histone fold
AAEL023591	1531.67	1.75554	0.175731	9.9899	1.68753e-23	1.05742e-22	3.37652	4645	1531.67	1.84602	0.174732	10.5649	4.33556e-26	3.00699e-25	3.59508	2306	1531.67	-1.05786	0.17486	-6.04977	1.45052e-09	8.17605e-09	0.480344	-3379			AAEL023591	AaegL5_3:363,692,197..363,696,042(-)	Immediate early response
AAEL023593	108.078	1.49047	0.324148	4.59812	4.26314e-06	1.01623e-05	2.80981	240	108.078	1.65305	0.316734	5.21906	1.79834e-07	4.84942e-07	3.14499	74	108.078	-0.286175	0.313483	-0.912889	0.361301	0.479043	0.820073	-44			AAEL023593	AaegL5_3:221,903,949..221,904,736(+)	N/A
AAEL023596	26.8505	3.01006	0.725404	4.14949	3.33211e-05	7.3506e-05	8.05598	43	26.8505	-0.110725	0.496839	-0.222859	0.823645	0.863176	0.926123	-87	26.8505	1.55426	0.491093	3.1649	0.00155138	0.00403203	2.93683	106			AAEL023596	AaegL5_3:313,527,444..313,529,364(+)	N/A
AAEL023599	23.3159	-7.64038	2.30911	-3.30881	0.000936946	0.00177832	0.00501205	-135	23.3159	-7.12394	2.30843	-3.08606	0.0020283	0.00378907	0.00716937	-115	23.3159	5.91833	2.31811	2.55309	0.0106773	0.0233728	60.4778	36			AAEL023599	AaegL5_3:366,778,119..366,779,273(-)	N/A
AAEL023600	66.5097	3.51307	0.427687	8.21411	2.13745e-16	9.55996e-16	11.4167	353	66.5097	3.07449	0.38862	7.9113	2.54722e-15	1.08063e-14	8.42389	266	66.5097	-1.31597	0.376576	-3.49456	0.00047484	0.00134459	0.401656	-222			AAEL023600	AaegL5_2:198,331,560..198,691,886(+)	Zinc finger C2H2-type;Zinc finger C2H2 superfamily
AAEL023601	509.333	-2.0327	0.188295	-10.7953	3.62427e-27	2.65738e-26	0.244397	-1554	509.333	-1.82958	0.187314	-9.76743	1.55346e-22	9.27572e-22	0.281347	-3330	509.333	1.41054	0.190049	7.42199	1.1537e-13	9.26796e-13	2.65837	792			AAEL023601	AaegL5_3:104,320,533..104,342,670(+)	DNA double-strand break repair protein Mre11;Calcineurin-like phosphoesterase domain, ApaH type;Mre11, DNA-binding;Mre11 nuclease, N-terminal metallophosphatase domain
AAEL023606	23.3263	-3.18022	0.761129	-4.17829	2.93713e-05	6.51965e-05	0.110321	-66	23.3263	-3.87864	0.748779	-5.17995	2.21943e-07	5.94953e-07	0.0679851	-270	23.3263	2.64989	0.770961	3.43713	0.000587909	0.00164001	6.27622	40			AAEL023606	NIGP01002204:11,656..12,627(-)	N/A
AAEL023608	4.74768	1.6238	1.52124	1.06742	0.285782	0.355846	3.08186	8	4.74768	4.69055	1.76558	2.65666	0.00789195	0.0136767	25.8224	12	4.74768	1.0084	1.40014	0.720215	0.471393	0.587562	2.01168	15			AAEL023608	AaegL5_3:214,508,092..214,508,698(+)	N/A
AAEL023609	12.1808	1.83386	0.70093	2.61632	0.0088882	0.0149873	3.5649	19	12.1808	-0.241807	0.537832	-0.449595	0.653003	0.715357	0.845686	-57	12.1808	0.706171	0.548953	1.2864	0.198305	0.296483	1.63147	21			AAEL023609	AaegL5_3:199,501,750..199,502,546(-)	N/A
AAEL023611	1244.27	1.12624	0.182013	6.18767	6.10619e-10	1.90512e-09	2.18288	2236	1244.27	0.979379	0.180847	5.4155	6.11183e-08	1.70346e-07	1.97162	-1153	1244.27	-0.801142	0.181645	-4.41049	1.03139e-05	3.73141e-05	0.573895	-1792			AAEL023611	AaegL5_3:222,185,219..222,392,435(+)	AMP-dependent synthetase/ligase;DMAP1-binding domain;Dip2-like domain	CHC
AAEL023614	2.78223	-0.510078	1.50969	-0.337869	0.735462	0.786611	0.702184	-4	2.78223	4.92043	1.87029	2.63083	0.00851758	0.0146945	30.2829	8	2.78223	0.0127306	1.53701	0.00828269	0.993391	1	1.00886	0			AAEL023614	AaegL5_2:186,567,699..186,568,389(+)	N/A
AAEL023618	326.586	-3.04505	0.237922	-12.7985	1.67116e-37	1.85527e-36	0.121157	-996	326.586	-3.7511	0.235352	-15.9383	3.43821e-57	7.89447e-56	0.0742687	-3939	326.586	1.63841	0.24488	6.69067	2.22154e-11	1.48213e-10	3.11323	286			AAEL023618	AaegL5_2:200,751,090..200,776,034(-)	Protein kinase domain;Serine/threonine-protein kinase, active site;Protein kinase-like domain superfamily;Protein kinase, ATP binding site
AAEL023625	764.24	-4.22339	0.230925	-18.289	1.01238e-74	4.52308e-73	0.0535344	-3703	764.24	-3.67518	0.230727	-15.9287	4.00431e-57	9.14337e-56	0.0782816	-5421	764.24	2.76807	0.233119	11.8741	1.61395e-32	4.77729e-31	6.81196	1167			AAEL023625	AaegL5_1:46,421,993..46,440,677(-)	Zinc finger C2H2-type;Zinc finger C2H2 superfamily
AAEL023627	3.41617	5.94834	1.88978	3.14763	0.00164602	0.00304423	61.7487	31	3.41617	3.68873	1.61622	2.28231	0.0224708	0.0362799	12.8949	25	3.41617	-5.86875	1.88978	-3.10551	0.00189949	0.0048639	0.0171131	-31			AAEL023627	NIGP01000452:6,675..24,930(-)	NF-kappa-B essential modulator NEMO, CC2-LZ domain
AAEL023630	79.9995	-0.0986924	0.321386	-0.307084	0.758779	0.806371	0.933879	-34	79.9995	1.08061	0.325631	3.31852	0.000904972	0.00176206	2.11493	-37	79.9995	1.40286	0.310781	4.51397	6.36242e-06	2.36604e-05	2.64425	269			AAEL023630	AaegL5_1:25,423,084..25,424,503(-)	N/A
AAEL023632	1173.9	-2.75092	0.172912	-15.9094	5.45241e-57	1.27321e-55	0.148556	-4508	1173.9	-2.5059	0.172529	-14.5245	8.47387e-48	1.34456e-46	0.176055	-9041	1173.9	1.55756	0.174557	8.92292	4.54171e-19	5.52124e-18	2.94356	1481			AAEL023632	AaegL5_2:340,963,717..340,973,868(-)	Lipid transport protein, N-terminal;Lipovitellin-phosvitin complex, superhelical domain;Lipid transport protein, beta-sheet shell;Microsomal triglyceride transfer protein large subunit
AAEL023633	12.0856	0.146752	0.799357	0.183587	0.854338	0.888451	1.10707	-1	12.0856	2.99854	0.902864	3.32114	0.000896511	0.00174744	7.9919	23	12.0856	0.608018	0.784425	0.775113	0.438273	0.55566	1.52416	20			AAEL023633	AaegL5_2:96,303,020..96,304,149(+)	N/A
AAEL023635	428.765	-3.71465	0.25693	-14.4578	2.23847e-47	3.60385e-46	0.0761693	-2132	428.765	-3.14803	0.256644	-12.2661	1.37654e-34	1.35162e-33	0.11281	-3242	428.765	1.75139	0.262412	6.67421	2.48571e-11	1.65427e-10	3.36683	401			AAEL023635	AaegL5_1:35,862,174..35,876,902(-)	Regulator of chromosome condensation, RCC1;Regulator of chromosome condensation 1/beta-lactamase-inhibitor protein II
AAEL023637	16.2583	2.98063	0.707803	4.2111	2.54135e-05	5.68013e-05	7.89329	42	16.2583	2.12064	0.536974	3.94923	7.84015e-05	0.000170249	4.34886	21	16.2583	0.861381	0.474196	1.81651	0.0692924	0.121927	1.81678	45			AAEL023637	AaegL5_3:250,472,836..250,474,330(-)	N/A
AAEL023640	20.7238	4.61866	1.2115	3.81235	0.000137649	0.000286418	24.5672	61	20.7238	1.81328	0.904906	2.00383	0.0450878	0.0684644	3.51441	17	20.7238	0.801799	0.883158	0.907877	0.363943	0.48178	1.74327	52			AAEL023640	AaegL5_3:127,639,735..127,640,628(+)	N/A
AAEL023649	26.776	0.656581	0.458878	1.43084	0.152476	0.204384	1.57634	16	26.776	0.840344	0.43715	1.92232	0.0545654	0.0813865	1.79048	-16	26.776	1.13885	0.419085	2.71746	0.0065785	0.0150981	2.20205	79			AAEL023649	AaegL5_1:11,118,780..11,120,929(+)	N/A
AAEL023650	6.09755	-1.39036	1.06207	-1.30911	0.190498	0.248915	0.38147	-19	6.09755	3.33606	1.40813	2.36914	0.0178294	0.0293072	10.0984	8	6.09755	1.0254	1.07404	0.954716	0.339721	0.457308	2.03552	12			AAEL023650	AaegL5_3:380,091,285..380,109,794(-)	N/A
AAEL023651	618.329	2.71069	0.204511	13.2545	4.24951e-40	5.22427e-39	6.54636	1772	618.329	2.71354	0.198249	13.6875	1.20541e-42	1.61433e-41	6.55931	1342	618.329	0.550414	0.191727	2.87082	0.00409411	0.00981806	1.46451	1189			AAEL023651	AaegL5_2:131,500,761..131,718,345(+)	Stretch-activated cation channel Mid1/Calcium influx-promoting protein Ehs1
AAEL023652	9.78775	5.21389	1.90335	2.73933	0.00615651	0.010619	37.1138	62	9.78775	2.82852	1.62671	1.7388	0.0820693	0.118207	7.10346	49	9.78775	-1.66475	1.62096	-1.02701	0.304416	0.420305	0.3154	-45			AAEL023652	AaegL5_2:152,769,062..152,774,544(+)	N/A
AAEL023653	49.919	1.19818	0.422284	2.83739	0.00454835	0.00798553	2.29451	90	49.919	0.729098	0.40547	1.79816	0.0721522	0.105098	1.6576	-109	49.919	-0.773759	0.416398	-1.85822	0.0631379	0.112546	0.584892	-66			AAEL023653	NIGP01000154:68,836..94,068(+)	Sulfatase, N-terminal;Alkaline-phosphatase-like, core domain superfamily;Sulfatase, conserved site
AAEL023654	283.524	-2.41072	0.146387	-16.4681	6.22104e-61	1.71505e-59	0.188063	-1052	283.524	-2.11979	0.14455	-14.6648	1.08397e-48	1.77814e-47	0.23008	-1997	283.524	1.10907	0.155175	7.14724	8.85426e-13	6.59755e-12	2.15707	275			AAEL023654	AaegL5_1:194,262,540..194,264,248(+)	WD40 repeat;Pre-mRNA processing factor 4 (PRP4)-like;WD40 repeat, conserved site;G-protein beta WD-40 repeat;PRP4-like superfamily;WD40-repeat-containing domain superfamily
AAEL023657	328.397	1.14832	0.240484	4.77505	1.79665e-06	4.39719e-06	2.21656	751	328.397	1.83504	0.239965	7.64713	2.05516e-14	8.34104e-14	3.56782	418	328.397	-1.92959	0.244895	-7.87924	3.29366e-15	2.99511e-14	0.262504	-1117			AAEL023657	AaegL5_2:57,825,338..57,857,183(+)	Methylenetetrahydrofolate reductase;FAD-linked oxidoreductase-like
AAEL023659	27.5296	1.97003	0.524739	3.75431	0.000173823	0.000357982	3.91776	112	27.5296	2.03655	0.505964	4.02509	5.69538e-05	0.000125092	4.10264	60	27.5296	-2.60031	0.551826	-4.71219	2.45066e-06	9.60729e-06	0.164903	-130			AAEL023659	AaegL5_2:230,714,567..230,715,089(+)	N/A
AAEL023664	255.806	-3.03611	0.221403	-13.713	8.48222e-43	1.17215e-41	0.12191	-960	255.806	-3.2033	0.21922	-14.6123	2.34543e-48	3.79831e-47	0.10857	-2601	255.806	1.28503	0.23229	5.53198	3.16632e-08	1.56205e-07	2.43686	186			AAEL023664	AaegL5_1:140,618,780..140,622,421(+)	N/A
AAEL023669	6.35961	4.9983	1.52093	3.28635	0.00101496	0.00192107	31.9623	15	6.35961	-0.246024	0.99061	-0.248355	0.803859	0.846854	0.843217	-33	6.35961	0.743409	1.00019	0.743271	0.457318	0.574254	1.67413	13			AAEL023669	AaegL5_2:113,049,547..113,050,572(+)	N/A
AAEL023671	4.71564	-0.872351	1.32445	-0.658651	0.51012	0.581232	0.546256	-12	4.71564	3.4903	1.61697	2.15855	0.0308855	0.0485651	11.2379	8	4.71564	0.189464	1.34819	0.140533	0.888239	0.929761	1.14034	3			AAEL023671	AaegL5_3:51,256,667..51,257,797(+)	N/A
AAEL023672	21.6735	1.73544	0.500081	3.47032	0.000519834	0.00101636	3.32982	56	21.6735	2.3777	0.487211	4.88023	1.05965e-06	2.69464e-06	5.19708	44	21.6735	-0.0717119	0.449221	-0.159636	0.873168	0.919028	0.951508	3			AAEL023672	AaegL5_3:236,833,785..236,834,224(+)	N/A
AAEL023673	133.916	1.09364	0.254147	4.3032	1.6835e-05	3.82079e-05	2.13412	147	133.916	-0.399156	0.233216	-1.71153	0.0869827	0.12463	0.758302	-737	133.916	0.424446	0.237828	1.78468	0.0743136	0.129453	1.34206	140			AAEL023673	AaegL5_1:98,701,664..98,702,748(-)	N/A
AAEL023674	73.388	1.81707	0.2893	6.28091	3.36598e-10	1.06633e-09	3.52364	148	73.388	1.10417	0.252944	4.36527	1.26963e-05	2.9614e-05	2.14975	-32	73.388	0.503475	0.245921	2.0473	0.0406282	0.0769357	1.41762	119			AAEL023674	AaegL5_2:335,175,415..335,176,672(+)	N/A
AAEL023678	89.4941	0.665817	0.28052	2.37351	0.01762	0.0284091	1.58647	83	89.4941	1.16481	0.276657	4.21029	2.55037e-05	5.78024e-05	2.24204	-14	89.4941	-0.389805	0.278313	-1.4006	0.161335	0.249846	0.763233	-52			AAEL023678	AaegL5_2:331,885,532..331,997,194(+)	BTB/POZ domain;Kelch repeat type 1;SKP1/BTB/POZ domain superfamily;BTB/Kelch-associated;Kelch-type beta propeller;Kelch-like protein 17
AAEL023679	195.788	-2.03786	0.252846	-8.05971	7.64735e-16	3.31774e-15	0.243524	-706	195.788	-0.86658	0.254038	-3.41122	0.000646732	0.00127965	0.548445	-683	195.788	1.40221	0.255775	5.48219	4.20098e-08	2.04558e-07	2.64306	350			AAEL023679	AaegL5_2:96,392,904..96,450,277(+)	WD40 repeat;U box domain;WD40 repeat, conserved site;G-protein beta WD-40 repeat;WD40-repeat-containing domain superfamily
AAEL023682	3.98221	5.03026	1.73615	2.89737	0.0037631	0.00667224	32.6783	17	3.98221	2.05499	1.37437	1.49523	0.134856	0.184697	4.1554	8	3.98221	0.177601	1.31714	0.134839	0.892739	0.932932	1.131	2			AAEL023682	AaegL5_3:153,704,123..153,707,254(-)	N/A
AAEL023683	12.5943	0.561612	0.768517	0.730773	0.464918	0.537454	1.47592	8	12.5943	1.69837	0.778361	2.18198	0.0291107	0.0459473	3.24534	14	12.5943	0.532505	0.742303	0.717368	0.473147	0.589088	1.44644	18			AAEL023683	AaegL5_2:226,623,996..226,624,746(-)	N/A
AAEL023685	2.76762	2.52766	1.63336	1.54752	0.121738	0.167167	5.76636	8	2.76762	3.57956	1.62817	2.19852	0.0279124	0.0442259	11.9552	8	2.76762	0.42248	1.32748	0.318257	0.75029	0.827263	1.34023	5			AAEL023685	AaegL5_2:75,411,105..75,411,609(-)	N/A
AAEL023687	58.844	9.25835	3.17609	2.91502	0.00355669	0.00633487	612.41	328	58.844	0.721694	2.95056	0.244596	0.806769	0.849323	1.64912	51	58.844	-1.93747	2.95382	-0.655921	0.511875	0.62518	0.261074	-234			AAEL023687	NIGP01000959:12,934..13,609(-)	Uncharacterised protein family UPF0640
AAEL023689	7.48882	-1.68849	0.871911	-1.93654	0.0528021	0.0784301	0.310252	-18	7.48882	-1.06905	0.86405	-1.23725	0.215993	0.280405	0.476633	-27	7.48882	2.0403	0.863661	2.36238	0.0181579	0.0375205	4.11331	23			AAEL023689	AaegL5_3:108,187,098..108,199,523(+)	N/A
AAEL023691	75.7333	2.19025	0.777665	2.81644	0.00485589	0.00849561	4.56384	310	75.7333	1.84859	0.77061	2.39887	0.0164458	0.0271996	3.60148	169	75.7333	-2.41511	0.780673	-3.09363	0.00197726	0.00504862	0.187491	-332			AAEL023691	AaegL5_2:33,020,585..33,021,265(-)	N/A
AAEL023692	583.91	1.95431	0.345317	5.65947	1.51844e-08	4.31454e-08	3.87531	1148	583.91	-0.0667477	0.339799	-0.196433	0.844271	0.880148	0.954788	-2562	583.91	0.138285	0.3405	0.406122	0.684653	0.774967	1.1006	234			AAEL023692	AaegL5_2:351,633,367..351,634,957(+)	Glutathione S-transferase, N-terminal;Glutathione S-transferase, C-terminal;Thioredoxin-like superfamily;Glutathione S-transferase, C-terminal domain superfamily;Glutathione Transferase family	GST
AAEL023698	21.7821	-0.590083	0.510909	-1.15497	0.248104	0.314126	0.664305	-24	21.7821	0.125837	0.507109	0.248145	0.804022	0.846902	1.09114	-44	21.7821	1.43835	0.496071	2.89949	0.00373772	0.00904137	2.71011	63			AAEL023698	AaegL5_2:462,727,584..462,731,270(-)	N/A
AAEL023699	464.903	-3.81784	0.216359	-17.6458	1.09553e-69	4.08618e-68	0.0709114	-1996	464.903	-3.63722	0.215543	-16.8747	6.91189e-64	2.00969e-62	0.0803686	-3750	464.903	2.46002	0.220205	11.1715	5.62085e-29	1.31605e-27	5.50226	653			AAEL023699	AaegL5_2:446,129,839..446,147,383(+)	WD40 repeat;WD40 repeat, conserved site;Anaphase-promoting complex subunit 4, WD40 domain;The WD repeat Cdc20/Fizzy family;WD40-repeat-containing domain superfamily
AAEL023701	918.416	2.15226	0.107223	20.0728	1.27518e-89	9.82367e-88	4.44525	2767	918.416	1.92428	0.101639	18.9325	6.15168e-80	3.16927e-78	3.79548	1319	918.416	-0.214418	0.0994944	-2.15507	0.0311562	0.0608798	0.861894	-281			AAEL023701	AaegL5_2:302,622,902..303,053,030(+)	Thrombospondin type-1 (TSP1) repeat;ADAM-TS Spacer 1;PLAC;ADAMTS/ADAMTS-like;Thrombospondin type-1 (TSP1) repeat superfamily
AAEL023704	90.977	1.22379	0.236309	5.17877	2.23354e-07	5.80975e-07	2.33559	121	90.977	0.614591	0.209773	2.92979	0.00339191	0.00615646	1.53112	-146	90.977	0.685954	0.206547	3.32105	0.000896786	0.00242816	1.60877	168			AAEL023704	AaegL5_2:229,283,305..229,284,746(-)	N/A
AAEL023706	696.499	0.720947	0.138063	5.22186	1.77134e-07	4.63677e-07	1.64826	782	696.499	1.45542	0.137755	10.5652	4.31924e-26	2.99693e-25	2.74236	334	696.499	-0.588997	0.137914	-4.27075	1.94821e-05	6.77631e-05	0.664805	-705			AAEL023706	AaegL5_3:335,149,882..335,349,055(-)	Ras-associating (RA) domain;Ras-like guanine nucleotide exchange factor, N-terminal;Ras guanine-nucleotide exchange factors catalytic domain;Ras-like guanine nucleotide exchange factor;Ras guanine-nucleotide exchange factor, conserved site;Ras guanine nucleotide exchange factor domain superfamily;Ubiquitin-like domain superfamily
AAEL023710	19.269	2.65118	0.622075	4.26183	2.02759e-05	4.57089e-05	6.2818	64	19.269	1.04206	0.515457	2.02162	0.043216	0.0659501	2.05916	-19	19.269	-0.513699	0.523964	-0.980407	0.326885	0.444255	0.700424	-19			AAEL023710	AaegL5_3:38,779,464..38,787,182(-)	Gypsy
AAEL023712	3243.83	1.96141	0.110907	17.6853	5.44618e-70	2.04523e-68	3.89444	8331	3243.83	1.89295	0.109623	17.2678	8.22207e-67	2.62184e-65	3.71393	3891	3243.83	0.138099	0.108807	1.26922	0.204363	0.303879	1.10045	2088			AAEL023712	NIGP01001480:14,948..59,234(+)	BSD domain
AAEL023713	32.4104	1.16821	0.512183	2.28084	0.022558	0.0357176	2.24732	55	32.4104	0.983785	0.492367	1.99807	0.0457086	0.0692921	1.97765	-3	32.4104	-0.106298	0.493085	-0.215578	0.829317	0.887406	0.928969	-3			AAEL023713	AaegL5_2:458,374,066..458,380,017(+)	F-box domain;F-box-like domain superfamily
AAEL023717	2.43507	1.90023	1.45942	1.30205	0.192901	0.251635	3.73273	7	2.43507	4.40917	1.64707	2.67697	0.00742905	0.0129262	21.2468	9	2.43507	-0.0206866	1.28328	-0.0161201	0.987139	0.996029	0.985763	1			AAEL023717	AaegL5_3:272,368,974..272,371,235(+)	N/A
AAEL023719	7.65673	1.56809	1.29497	1.21091	0.225931	0.289274	2.96511	8	7.65673	4.81656	1.59098	3.02741	0.00246659	0.0045608	28.1791	12	7.65673	2.00747	1.14327	1.7559	0.0791053	0.136646	4.02076	43			AAEL023719	AaegL5_2:293,787,382..293,790,133(-)	N/A
AAEL023720	8.04984	2.82927	0.998347	2.83395	0.00459763	0.00806431	7.10713	21	8.04984	3.4083	0.93186	3.65752	0.000254666	0.000525921	10.6169	19	8.04984	0.839786	0.722077	1.16301	0.244824	0.353157	1.78978	23			AAEL023720	AaegL5_3:296,646,782..296,649,003(+)	DDE superfamily endonuclease domain;HTH CenpB-type DNA-binding domain;DNA binding HTH domain, Psq-type;Homeobox-like domain superfamily
AAEL023725	27.3552	1.50825	0.652485	2.31154	0.0208029	0.0331295	2.84464	26	27.3552	-1.3916	0.5654	-2.46127	0.0138445	0.0231661	0.381141	-269	27.3552	0.766739	0.579761	1.32251	0.185998	0.281396	1.70142	39			AAEL023725	AaegL5_2:447,424,837..447,429,094(-)	DDE superfamily endonuclease domain;DNA binding HTH domain, Psq-type;Homeobox-like domain superfamily
AAEL023728	11.13	5.69512	1.41612	4.02164	5.77936e-05	0.000124677	51.8086	25	11.13	1.72438	0.86473	1.99412	0.0461389	0.0698931	3.30437	6	11.13	1.52748	0.802871	1.90252	0.0571027	0.103237	2.88282	56			AAEL023728	AaegL5_1:34,046,962..34,056,903(-)	Ankyrin repeat;NACHT nucleoside triphosphatase;Ankyrin repeat-containing domain;P-loop containing nucleoside triphosphate hydrolase;Ankyrin repeat-containing domain superfamily
AAEL023729	715.015	-8.71203	0.745184	-11.6911	1.41518e-31	1.23967e-30	0.00238461	-4737	715.015	-7.86768	0.74519	-10.5579	4.66744e-26	3.23037e-25	0.00428147	-5441	715.015	3.72492	0.754583	4.9364	7.95789e-07	3.31039e-06	13.2225	131			AAEL023729	AaegL5_3:307,774,308..307,775,248(-)	Serine proteases, trypsin domain;Peptidase S1A, chymotrypsin family;Peptidase S1, PA clan;Serine proteases, trypsin family, histidine active site;Serine proteases, trypsin family, serine active site
AAEL023730	40.8092	0.997302	0.400455	2.49042	0.0127592	0.0210495	1.99626	39	40.8092	0.647723	0.369969	1.75075	0.0799893	0.115423	1.56669	-44	40.8092	1.12757	0.359527	3.13625	0.00171124	0.00441691	2.1849	120			AAEL023730	AaegL5_3:283,462,931..283,484,620(-)	Homeobox domain;Paired domain;Homeobox-like domain superfamily;Homeobox, conserved site;Paired DNA-binding domain
AAEL023734	2.3794	4.18934	1.96689	2.12993	0.0331773	0.0511847	18.2439	18	2.3794	5.05419	1.9257	2.6246	0.00867505	0.0149412	33.2249	18	2.3794	-2.18321	1.72957	-1.26229	0.206846	0.307062	0.220185	-15			AAEL023734	NIGP01000352:3,429..8,143(+)	N/A
AAEL023744	66.3762	2.02721	0.294258	6.88923	5.60946e-12	1.97982e-11	4.07616	161	66.3762	1.74965	0.260229	6.7235	1.77408e-11	6.17556e-11	3.36277	61	66.3762	0.361389	0.244435	1.47846	0.139284	0.221045	1.28466	87			AAEL023744	AaegL5_2:108,626,782..108,628,967(-)	N/A
AAEL023745	579.118	0.72909	0.247212	2.94924	0.00318552	0.00570521	1.65759	733	579.118	1.30623	0.246807	5.2925	1.20654e-07	3.28939e-07	2.47294	118	579.118	-1.74461	0.250155	-6.97415	3.07736e-12	2.19956e-11	0.298414	-1616			AAEL023745	AaegL5_1:43,020,998..43,238,968(-)	EGF-type aspartate/asparagine hydroxylation site;EGF-like domain;Notch domain;EGF-like calcium-binding domain;Ankyrin repeat;Notch;Growth factor receptor cysteine-rich domain superfamily;Notch, NOD domain;Notch, NODP domain;EGF-like, conserved site;EGF-like calcium-binding, conserved site;Ankyrin repeat-containing domain;Domain of unknown function DUF3454, notch;Notch-like domain superfamily;Ankyrin repeat-containing domain superfamily
AAEL023747	17.6239	1.15126	0.606397	1.89852	0.0576272	0.0850987	2.22108	29	17.6239	1.98566	0.604354	3.2856	0.00101767	0.00196916	3.96045	28	17.6239	0.0151575	0.576653	0.0262853	0.97903	0.990574	1.01056	6			AAEL023747	AaegL5_3:206,090,047..206,091,793(-)	N/A
AAEL023749	340.224	-0.592088	0.157678	-3.75505	0.000173304	0.000357048	0.663382	-317	340.224	-0.681965	0.15356	-4.44104	8.95262e-06	2.11451e-05	0.623316	-1358	340.224	1.58269	0.153641	10.3012	6.9557e-25	1.23172e-23	2.99528	996			AAEL023749	NIGP01002181:30,686..43,669(-)	N/A
AAEL023751	5.10432	-1.48821	0.975253	-1.52597	0.127017	0.173617	0.356455	-24	5.10432	5.46841	1.51	3.62146	0.000292943	0.000601652	44.2746	11	5.10432	-1.01264	1.11465	-0.908483	0.363623	0.481448	0.495639	-5			AAEL023751	AaegL5_1:152,609,464..152,609,987(-)	N/A
AAEL023752	12.6359	0.902851	0.751465	1.20145	0.229575	0.293416	1.86976	9	12.6359	1.56187	0.734969	2.12508	0.0335798	0.0524438	2.95236	3	12.6359	1.7338	0.664187	2.61041	0.00904344	0.020117	3.32602	61			AAEL023752	AaegL5_1:43,445,940..43,451,126(+)	N/A
AAEL023753	319.372	1.53689	0.213862	7.18637	6.6539e-13	2.47677e-12	2.90169	687	319.372	1.22427	0.207583	5.89775	3.68499e-09	1.10981e-08	2.33638	-105	319.372	-0.0555732	0.206745	-0.2688	0.788084	0.85563	0.962212	19			AAEL023753	AaegL5_2:331,800,220..331,828,276(-)	Sugar/inositol transporter;Major facilitator, sugar transporter-like;MFS transporter superfamily
AAEL023758	31.7321	-5.75214	1.30437	-4.4099	1.03416e-05	2.3825e-05	0.0185538	-64	31.7321	-7.57852	1.29411	-5.85618	4.73628e-09	1.41942e-08	0.00523164	-467	31.7321	5.04735	1.31314	3.84373	0.00012118	0.000377827	33.0677	38			AAEL023758	AaegL5_2:210,332,744..210,333,665(-)	N/A
AAEL023761	2.75861	3.37891	2.04327	1.65368	0.0981924	0.137946	10.4029	17	2.75861	4.75465	2.06962	2.29736	0.0215982	0.0349975	26.9956	17	2.75861	-1.89112	1.88236	-1.00466	0.315063	0.431679	0.269597	-13			AAEL023761	AaegL5_2:428,113,426..428,258,927(-)	N/A
AAEL023771	4.20798	4.25298	1.6675	2.55051	0.0107566	0.0179215	19.0666	17	4.20798	1.92538	1.26662	1.52009	0.128489	0.176921	3.79836	9	4.20798	-0.193643	1.23131	-0.157266	0.875035	0.920153	0.874395	-1			AAEL023771	AaegL5_2:141,781,501..141,782,447(-)	N/A
AAEL023773	20.6723	1.79792	0.542655	3.31319	0.000922387	0.00175291	3.47718	57	20.6723	0.392128	0.485635	0.807454	0.419405	0.49661	1.31233	-98	20.6723	-2.12009	0.564176	-3.75785	0.00017138	0.000522629	0.230033	-64			AAEL023773	NIGP01002086:22,395..30,114(+)	N/A
AAEL023785	2.34767	1.53229	1.60827	0.952761	0.340711	0.413559	2.89245	5	2.34767	4.05087	1.78169	2.27361	0.0229895	0.0370195	16.5742	7	2.34767	0.530098	1.44285	0.367395	0.713324	0.797294	1.44403	4			AAEL023785	AaegL5_1:193,920,492..193,921,063(-)	N/A
AAEL023787	132.856	1.39925	0.243156	5.75455	8.68725e-09	2.506e-08	2.63765	323	132.856	2.01223	0.240308	8.37354	5.59141e-17	2.58135e-16	4.03404	221	132.856	-0.754517	0.237406	-3.17817	0.00148207	0.00386499	0.592745	-204			AAEL023787	AaegL5_2:48,000,116..48,026,370(+)	N/A
AAEL023793	6.88202	0.0459082	0.911223	0.0503809	0.959819	0.972442	1.03233	-1	6.88202	2.29243	1.03664	2.2114	0.0270078	0.0429116	4.89882	5	6.88202	1.94998	0.837883	2.32727	0.0199508	0.040828	3.86369	34			AAEL023793	AaegL5_2:208,649,055..208,649,683(-)	N/A
AAEL023795	28.1797	-2.13666	0.520189	-4.10746	4.0003e-05	8.7477e-05	0.227406	-63	28.1797	-2.71243	0.504139	-5.38033	7.43501e-08	2.05937e-07	0.152572	-242	28.1797	2.24822	0.519659	4.32635	1.51603e-05	5.35859e-05	4.75097	64			AAEL023795	NIGP01000779:11,782..13,336(+)	N/A
AAEL023796	237.95	1.38703	0.207061	6.69867	2.10326e-11	7.16116e-11	2.61541	383	237.95	0.729853	0.195599	3.73138	0.000190434	0.000397556	1.65847	-335	237.95	0.447986	0.194559	2.30257	0.021303	0.0432931	1.36413	321			AAEL023796	NIGP01000256:2,430..11,993(+)	N/A
AAEL023799	1457.87	-0.404341	0.589681	-0.685695	0.492906	0.564387	0.755581	-2314	1457.87	8.03176	0.629432	12.7603	2.73042e-37	3.00893e-36	261.699	5749	1457.87	-2.23366	0.590893	-3.78014	0.000156741	0.000480164	0.212619	-4580			AAEL023799	AaegL5_3:135,888,395..135,891,552(+)	N/A
AAEL023802	96.7315	10.8764	1.20522	9.02435	1.80763e-19	9.34773e-19	1879.81	917	96.7315	11.8223	1.20522	9.80922	1.02763e-22	6.18526e-22	3621.35	917	96.7315	-10.7968	1.20522	-8.95832	3.29665e-19	4.05656e-18	0.000562137	-917			AAEL023802	AaegL5_2:74,769,999..74,772,042(-)	N/A
AAEL023803	42.5268	-1.48411	0.638979	-2.32263	0.0201993	0.0322429	0.357469	-62	42.5268	-2.86175	0.624647	-4.58139	4.61897e-06	1.11605e-05	0.137571	-568	42.5268	1.65681	0.637876	2.59739	0.00939354	0.0208155	3.15319	74			AAEL023803	AaegL5_2:367,096,000..367,096,948(-)	N/A
AAEL023804	87.4993	1.58753	0.295083	5.37994	7.45091e-08	2.01008e-07	3.00534	168	87.4993	0.933407	0.271799	3.43418	0.000594347	0.0011821	1.90978	-89	87.4993	0.258288	0.269678	0.957764	0.338182	0.455692	1.19606	78			AAEL023804	AaegL5_1:157,411,059..157,411,936(-)	N/A
AAEL023807	34.4663	-1.74216	0.643119	-2.70892	0.00675022	0.0115894	0.298922	-30	34.4663	-4.32747	0.60641	-7.13621	9.59408e-13	3.5728e-12	0.0498083	-542	34.4663	2.51703	0.627922	4.0085	6.11064e-05	0.000198543	5.72401	57			AAEL023807	NIGP01001534:35,641..38,919(-)	N/A
AAEL023810	93.878	2.22514	0.358541	6.2061	5.43144e-10	1.6991e-09	4.67558	343	93.878	1.47792	0.340235	4.34382	1.40026e-05	3.25549e-05	2.78547	59	93.878	-1.27203	0.3462	-3.67425	0.000238544	0.000709345	0.414078	-250			AAEL023810	AaegL5_2:139,976,965..140,760,002(-)	EGF-like domain;Laminin G domain;EGF-like calcium-binding domain;EGF-like, conserved site;Concanavalin A-like lectin/glucanase domain superfamily
AAEL023811	9.24694	5.65252	1.33554	4.23238	2.31234e-05	5.18657e-05	50.301	47	9.24694	2.08006	0.69565	2.9901	0.00278886	0.00511425	4.22825	21	9.24694	-0.768326	0.682296	-1.12609	0.260128	0.371099	0.587098	-17			AAEL023811	AaegL5_1:210,452,111..210,474,113(+)	Zinc finger, CCHC-type;Zinc finger, CCHC-type superfamily
AAEL023812	17.6326	-0.882657	0.966493	-0.913257	0.361107	0.434288	0.542368	-21	17.6326	-0.242787	0.963002	-0.252115	0.800952	0.844655	0.845111	-22	17.6326	2.24754	0.950284	2.36513	0.0180238	0.0372768	4.74874	77			AAEL023812	AaegL5_1:187,258,469..187,259,143(+)	GIR2-like
AAEL023816	849.513	1.11924	0.141461	7.912	2.53277e-15	1.06845e-14	2.17232	1523	849.513	1.09523	0.139443	7.85427	4.02121e-15	1.68815e-14	2.13646	-566	849.513	-0.677452	0.140468	-4.82281	1.41547e-06	5.70291e-06	0.625268	-1056			AAEL023816	NIGP01000849:8,019..11,371(+)	Casein kinase substrate, phosphoprotein PP28;28kDa heat- and acid-stable phosphoprotein
AAEL023819	11.054	5.35893	1.59728	3.35504	0.000793522	0.00151904	41.0393	20	11.054	-1.23061	1.08899	-1.13005	0.258457	0.327436	0.426137	-94	11.054	0.92372	1.10232	0.837978	0.402043	0.521321	1.897	23			AAEL023819	AaegL5_2:288,227,132..288,240,746(+)	N/A
AAEL023821	20.8166	-1.38641	0.664115	-2.0876	0.0368338	0.0564351	0.382516	-25	20.8166	-0.494974	0.664127	-0.745301	0.45609	0.532891	0.709574	-30	20.8166	3.38902	0.632776	5.35579	8.51839e-08	3.99589e-07	10.476	130			AAEL023821	AaegL5_1:285,624,053..285,625,725(-)	N/A
AAEL023826	33.4002	1.65019	0.399848	4.12703	3.67476e-05	8.06686e-05	3.13874	56	33.4002	0.56366	0.333281	1.69124	0.0907901	0.1294	1.47801	-58	33.4002	0.681292	0.328899	2.07143	0.0383188	0.0730542	1.60357	65			AAEL023826	AaegL5_2:241,381,156..241,382,770(-)	N/A
AAEL023827	3.0393	4.39337	1.89183	2.32228	0.0202177	0.0322693	21.0153	10	3.0393	4.30701	1.84936	2.32892	0.0198634	0.0323873	19.7942	9	3.0393	0.78958	1.51709	0.520455	0.602746	0.707061	1.72857	8			AAEL023827	AaegL5_3:161,070,329..161,070,912(-)	N/A
AAEL023835	71.9367	0.877245	0.35251	2.48856	0.012826	0.0211491	1.83686	84	71.9367	1.37242	0.347832	3.94563	7.95904e-05	0.000172694	2.58904	1	71.9367	0.0887041	0.342732	0.258814	0.795778	0.86204	1.06341	38			AAEL023835	AaegL5_2:303,956,625..303,959,182(+)	N/A
AAEL023837	13.216	0.636619	0.871867	0.730179	0.465281	0.537573	1.55468	5	13.216	-0.159282	0.806213	-0.197568	0.843383	0.8795	0.895471	-25	13.216	2.10803	0.78988	2.6688	0.00761227	0.0172207	4.31103	63			AAEL023837	AaegL5_1:290,643,569..290,645,791(-)	N/A
AAEL023847	57.5708	-0.152514	0.38181	-0.39945	0.689561	0.746625	0.899681	-45	57.5708	1.48791	0.391088	3.80453	0.000142074	0.000300402	2.80481	34	57.5708	-0.273306	0.387311	-0.705649	0.480406	0.596285	0.827421	-17			AAEL023847	AaegL5_2:59,044,294..59,151,237(+)	N/A
AAEL023854	3091.5	5.58191	0.291613	19.1415	1.13904e-81	6.61202e-80	47.8986	24440	3091.5	5.15115	0.288021	17.8846	1.55393e-71	5.8091e-70	35.5346	23255	3091.5	-2.81465	0.286372	-9.82867	8.47327e-23	1.33211e-21	0.142136	-21308			AAEL023854	AaegL5_2:45,342,897..45,362,417(-)	N/A
AAEL023857	36.7382	0.737592	0.425656	1.73284	0.0831247	0.118649	1.66739	32	36.7382	1.15083	0.415673	2.7686	0.0056298	0.0099606	2.22042	-8	36.7382	0.540971	0.40472	1.33666	0.181335	0.275348	1.45495	58			AAEL023857	AaegL5_2:293,141,897..293,143,029(+)	N/A
AAEL023863	44.9604	1.55688	0.648467	2.40086	0.0163565	0.0265329	2.94217	124	44.9604	1.2744	0.637367	1.99948	0.0455565	0.0690997	2.41899	-25	44.9604	-1.56035	0.64972	-2.40158	0.0163246	0.0341657	0.339069	-126			AAEL023863	AaegL5_1:181,432,638..181,433,665(+)	N/A
AAEL023870	32.7529	3.00946	1.11455	2.70016	0.00693062	0.0118784	8.05264	109	32.7529	1.02861	1.06839	0.96277	0.335663	0.410789	2.04006	-11	32.7529	-0.240628	1.06905	-0.225086	0.821912	0.88194	0.846377	-15			AAEL023870	AaegL5_3:341,684,689..341,686,788(+)	Linker histone H1/H5, domain H15;Linker histone H1/H5;Winged helix DNA-binding domain superfamily
AAEL023871	24.1794	0.640568	0.766271	0.835954	0.403181	0.47651	1.55894	18	24.1794	2.2786	0.786069	2.89873	0.00374677	0.00677443	4.85208	39	24.1794	0.674683	0.749866	0.899738	0.36826	0.486708	1.59625	44			AAEL023871	AaegL5_2:302,114,975..302,138,728(-)	Harbinger transposase-derived nuclease domain
AAEL023877	35.2874	-0.228514	0.492444	-0.464041	0.642618	0.705716	0.853514	-18	35.2874	-0.928333	0.470107	-1.97473	0.0482991	0.0728774	0.525465	-167	35.2874	1.53035	0.473074	3.2349	0.00121686	0.00322338	2.88855	100			AAEL023877	AaegL5_1:197,818,566..197,848,398(-)	Acyltransferase 3
AAEL023879	11.8895	0.318901	0.922317	0.345761	0.729522	0.781222	1.24738	1	11.8895	-2.86769	0.77969	-3.67798	0.000235084	0.000486762	0.137006	-159	11.8895	1.86071	0.80773	2.30363	0.0212434	0.0431829	3.63187	25			AAEL023879	NIGP01001877:329,445..334,168(+)	N/A
AAEL023881	11.3246	2.97637	0.806259	3.69158	0.000222869	0.000453105	7.87002	35	11.3246	2.81939	0.679031	4.15209	3.2946e-05	7.40992e-05	7.05865	26	11.3246	0.432473	0.577883	0.748376	0.454234	0.571704	1.34955	19			AAEL023881	AaegL5_3:210,706,325..210,707,254(-)	N/A
AAEL023882	4.92656	-2.77871	1.29879	-2.13946	0.0323988	0.0500447	0.145722	-14	4.92656	-2.7429	1.27643	-2.14888	0.0316441	0.0496606	0.149384	-28	4.92656	3.04678	1.2926	2.3571	0.0184183	0.0380149	8.26364	16			AAEL023882	AaegL5_3:403,941,960..403,942,469(+)	N/A
AAEL023884	86.6969	0.199605	0.391476	0.509878	0.610137	0.675421	1.14838	0	86.6969	-0.967843	0.373189	-2.59344	0.00950209	0.0162569	0.51127	-360	86.6969	1.76884	0.373692	4.73341	2.20777e-06	8.71015e-06	3.40779	306			AAEL023884	AaegL5_1:276,318,418..276,681,547(-)	AAA+ ATPase domain;Dynein heavy chain region D6 P-loop domain;Dynein heavy chain, domain-1;Dynein heavy chain, domain-2;Dynein heavy chain, AAA module D4;Dynein heavy chain, coiled coil stalk;P-loop containing nucleoside triphosphate hydrolase;Dynein heavy chain, hydrolytic ATP-binding dynein motor region;Dynein heavy chain, ATP-binding dynein motor region;Dynein heavy chain, C-terminal domain;Dynein heavy chain, AAA 5 extension domain;Dynein heavy chain 3, AAA+ lid domain;Dynein heavy chain AAA lid domain
AAEL023889	3.57206	4.0454	2.08594	1.93936	0.0524572	0.0779669	16.5115	29	3.57206	4.78497	2.06064	2.32208	0.0202289	0.0329295	27.5689	29	3.57206	-4.9028	2.1741	-2.25509	0.0241277	0.0484114	0.033428	-30			AAEL023889	AaegL5_2:322,346,339..322,346,898(+)	N/A
AAEL023896	34.163	4.02236	0.701765	5.73177	9.93855e-09	2.85597e-08	16.2499	91	34.163	1.99262	0.48238	4.13081	3.61488e-05	8.09604e-05	3.9796	40	34.163	0.943472	0.450687	2.09341	0.0363129	0.0697238	1.92315	103			AAEL023896	AaegL5_3:369,845,202..369,848,564(+)	N/A
AAEL023900	23.1575	2.28936	0.789389	2.90017	0.00372959	0.00661852	4.8884	80	23.1575	1.81565	0.756876	2.39888	0.0164454	0.0271996	3.52019	37	23.1575	-0.815896	0.755687	-1.07967	0.280287	0.393606	0.568055	-37			AAEL023900	AaegL5_2:369,616,406..369,639,810(+)	AAA+ ATPase domain;Dynein heavy chain region D6 P-loop domain;Dynein heavy chain, domain-2;Dynein heavy chain, AAA module D4;Dynein heavy chain, coiled coil stalk;Dynein heavy chain;P-loop containing nucleoside triphosphate hydrolase;Dynein heavy chain, hydrolytic ATP-binding dynein motor region;Dynein heavy chain, ATP-binding dynein motor region;Dynein heavy chain, C-terminal domain;Dynein heavy chain, AAA 5 extension domain;Dynein heavy chain 3, AAA+ lid domain;Dynein heavy chain AAA lid domain
AAEL023901	13.5589	4.41393	1.47501	2.99247	0.00276729	0.00498719	21.317	10	13.5589	-2.78523	0.895886	-3.10891	0.00187779	0.00352148	0.145065	-180	13.5589	2.16001	0.91108	2.37082	0.0177488	0.0367789	4.46916	40			AAEL023901	AaegL5_2:301,049,714..301,050,314(+)	N/A
AAEL023902	2225.78	-1.03073	0.0982645	-10.4894	9.66789e-26	6.71902e-25	0.489462	-3993	2225.78	-0.700271	0.0978238	-7.15849	8.15702e-13	3.04452e-12	0.615457	-8838	2225.78	1.20627	0.0981698	12.2875	1.05671e-34	3.55143e-33	2.3074	4471			AAEL023902	AaegL5_2:303,412,385..303,979,551(-)	PAS domain;Myc-type, basic helix-loop-helix (bHLH) domain;Nuclear receptor coactivator;PAS domain superfamily;Helix-loop-helix DNA-binding domain superfamily
AAEL023904	11.0734	-0.768364	1.11333	-0.690152	0.490099	0.561758	0.587083	-5	11.0734	-3.05933	1.03459	-2.95706	0.0031059	0.0056604	0.119964	-131	11.0734	2.9333	1.04571	2.80509	0.00503024	0.0118171	7.63855	39			AAEL023904	AaegL5_2:434,008,410..434,009,260(-)	N/A
AAEL023905	142.678	0.385565	0.252395	1.52763	0.126606	0.173141	1.30637	36	142.678	0.639008	0.24577	2.60003	0.00932158	0.0159729	1.55726	-157	142.678	1.58289	0.238125	6.64732	2.98468e-11	1.97089e-10	2.9957	559			AAEL023905	AaegL5_1:142,919,458..142,935,063(+)	N/A
AAEL023908	20.0165	-1.90738	0.561693	-3.39577	0.000684362	0.00131912	0.266576	-46	20.0165	-2.3879	0.542798	-4.39925	1.08627e-05	2.55177e-05	0.19106	-167	20.0165	1.7595	0.56695	3.10345	0.00191281	0.00489723	3.3858	38			AAEL023908	AaegL5_2:151,627,557..151,676,665(+)	C2 domain;Ferlin, C-terminal domain;Ferlin family;Ferlin, fifth C2 domain;Ferlin, sixth C2 domain
AAEL023911	71.0184	-1.98062	0.440509	-4.49619	6.91806e-06	1.61683e-05	0.253382	-315	71.0184	1.41925	0.466956	3.03936	0.00237082	0.00439161	2.67446	-4	71.0184	0.973424	0.446913	2.17811	0.0293981	0.057779	1.96349	99			AAEL023911	AaegL5_1:40,045,803..40,046,482(+)	N/A
AAEL023919	92.3292	-1.91156	0.513787	-3.72053	0.000198807	0.000406441	0.265805	-94	92.3292	-3.99025	0.499554	-7.98762	1.37568e-15	5.92462e-15	0.062924	-1221	92.3292	3.1914	0.504565	6.32505	2.53154e-10	1.53069e-09	9.13495	250			AAEL023919	AaegL5_1:177,440,036..177,472,553(+)	Tudor domain
AAEL023923	78.1455	2.12939	0.307132	6.93313	4.1163e-12	1.46316e-11	4.37531	266	78.1455	1.87349	0.286523	6.5387	6.20551e-11	2.09125e-10	3.66418	127	78.1455	-0.784506	0.284844	-2.75416	0.00588433	0.0136368	0.580551	-134			AAEL023923	AaegL5_2:112,551,062..112,567,279(+)	N/A
AAEL023928	76.3118	0.397258	0.333263	1.19203	0.233251	0.297423	1.317	47	76.3118	1.98192	0.34119	5.80886	6.29008e-09	1.87188e-08	3.95019	113	76.3118	-1.16674	0.343051	-3.40106	0.000671248	0.0018558	0.445427	-161			AAEL023928	AaegL5_3:27,765,753..27,782,802(-)	N/A
AAEL023932	14719.2	0.386744	0.19372	1.99641	0.0458894	0.0689763	1.30744	6230	14719.2	1.41462	0.193741	7.30159	2.84392e-13	1.08782e-12	2.66589	4895	14719.2	-0.170947	0.193708	-0.882498	0.377508	0.49645	0.88826	-1720			AAEL023932	NIGP01001047:32,930..34,373(-)	G protein-coupled receptor, rhodopsin-like;Opsin lateral eye type;Opsin;GPCR, rhodopsin-like, 7TM;Visual pigments (opsins) retinal binding site
AAEL023933	11.011	0.153043	0.785438	0.194851	0.84551	0.881294	1.11191	0	11.011	0.762767	0.770315	0.990201	0.322076	0.396013	1.69674	-7	11.011	2.02722	0.71995	2.81578	0.00486584	0.0114726	4.0762	54			AAEL023933	AaegL5_3:159,432,450..159,433,449(+)	N/A
AAEL023935	105.438	-2.21064	0.301937	-7.32151	2.45198e-13	9.36376e-13	0.216039	-293	105.438	-2.47826	0.296773	-8.3507	6.78615e-17	3.1233e-16	0.179461	-895	105.438	1.74288	0.306347	5.68923	1.27613e-08	6.55204e-08	3.34702	177			AAEL023935	AaegL5_3:293,063,976..293,065,976(+)	Zinc finger C2H2-type;Zinc finger C2H2 superfamily
AAEL023938	41.8101	-2.21385	0.692034	-3.19905	0.00137881	0.00256702	0.215558	-201	41.8101	3.145	0.805428	3.90476	9.43186e-05	0.000202835	8.84586	37	41.8101	1.29551	0.697976	1.85609	0.0634409	0.112999	2.45463	82			AAEL023938	AaegL5_2:389,155,975..389,159,858(-)	N/A
AAEL023941	99.1941	9.91784	1.25703	7.88993	3.02367e-15	1.27002e-14	967.316	472	99.1941	0.654247	0.44274	1.47772	0.139482	0.190183	1.57379	-206	99.1941	-1.48455	0.451787	-3.28596	0.00101634	0.00272624	0.357359	-286			AAEL023941	NIGP01002056:11,713..12,737(+)	N/A
AAEL023942	16.4648	1.05547	0.8856	1.19181	0.233334	0.297506	2.0784	14	16.4648	2.57563	0.922267	2.79272	0.00522672	0.00928769	5.96132	18	16.4648	1.79339	0.822959	2.1792	0.0293171	0.0576479	3.46628	75			AAEL023942	AaegL5_2:464,137,611..464,140,028(-)	N/A
AAEL023943	69.9904	4.05967	0.418315	9.70482	2.87579e-22	1.69868e-21	16.6756	328	69.9904	3.49042	0.344941	10.1189	4.55448e-24	2.90128e-23	11.2389	278	69.9904	-0.446751	0.308935	-1.4461	0.148149	0.232665	0.733693	-76			AAEL023943	AaegL5_1:279,401,577..279,404,428(-)	Ras-associating (RA) domain;Ankyrin repeat and fibronectin type-III domain-containing protein 1
AAEL023945	107.705	11.0081	1.24289	8.85687	8.22958e-19	4.12254e-18	2059.6	993	107.705	8.50881	0.694014	12.2603	1.47965e-34	1.45113e-33	364.257	987	107.705	-6.37229	0.563272	-11.313	1.13172e-29	2.80013e-28	0.0120712	-980			AAEL023945	AaegL5_3:29,108,337..29,109,545(-)	N/A
AAEL023946	23.5168	-7.45428	1.36908	-5.44473	5.18831e-08	1.41637e-07	0.00570216	-108	23.5168	-6.99548	1.36752	-5.11546	3.12979e-07	8.29279e-07	0.00783704	-181	23.5168	6.64925	1.37496	4.83595	1.32508e-06	5.36013e-06	100.374	60			AAEL023946	AaegL5_3:312,909,388..312,910,388(-)	N/A
AAEL023953	43.2671	1.71411	0.398506	4.30134	1.6977e-05	3.85089e-05	3.28094	83	43.2671	0.17999	0.347245	0.518337	0.604223	0.671733	1.13288	-160	43.2671	0.034659	0.355537	0.0974835	0.922342	0.954347	1.02431	11			AAEL023953	AaegL5_1:150,357,695..150,359,081(-)	N/A
AAEL023957	12.7515	3.29874	0.802672	4.10971	3.96164e-05	8.66776e-05	9.84059	45	12.7515	2.17719	0.617063	3.52831	0.000418217	0.000845357	4.52272	25	12.7515	-0.00772436	0.577129	-0.0133841	0.989321	0.997723	0.99466	4	Histone H4 [Source:UniProtKB/TrEMBL;Acc:Q16IE4]		AAEL023957	NIGP01000988:46,317..48,712(+)	Histone H4;TATA box binding protein associated factor (TAF);Histone-fold;Histone H4, conserved site;CENP-T/Histone H4, histone fold
AAEL023958	217.375	0.659752	0.229586	2.87366	0.00405748	0.00716464	1.57981	271	217.375	1.48551	0.229525	6.47214	9.66258e-11	3.2097e-10	2.80017	180	217.375	-2.20464	0.24333	-9.06027	1.3013e-19	1.66608e-18	0.216939	-725			AAEL023958	AaegL5_1:284,737,104..284,863,028(+)	ABC transporter-like;AAA+ ATPase domain;ABC transporter type 1, transmembrane domain;ABC transporter, conserved site;P-loop containing nucleoside triphosphate hydrolase;ABC transporter type 1, transmembrane domain superfamily	ABC
AAEL023959	66.9374	1.19898	0.285256	4.20318	2.63196e-05	5.87232e-05	2.29578	108	66.9374	1.47373	0.273002	5.39822	6.73063e-08	1.87118e-07	2.77738	22	66.9374	0.223736	0.26354	0.848964	0.395901	0.515221	1.16775	58			AAEL023959	AaegL5_3:340,383,846..340,387,196(+)	N/A
AAEL023963	1.80005	4.56404	2.02948	2.24887	0.0245207	0.0386065	23.6544	11	1.80005	1.69228	1.73686	0.974336	0.32989	0.404625	3.23168	1	1.80005	-2.5783	1.93341	-1.33355	0.182352	0.276736	0.167438	-9			AAEL023963	NIGP01000470:196,355..198,166(-)	N/A
AAEL023966	5.09445	4.74284	1.51521	3.13015	0.00174719	0.00321978	26.7754	13	5.09445	5.68878	1.51521	3.75444	0.000173728	0.000364016	51.5813	13	5.09445	1.43111	0.981675	1.45783	0.144888	0.228388	2.69655	25			AAEL023966	NIGP01000359:6,256..6,758(+)	Domain of unknown function DUF4806
AAEL023968	7.61883	-5.2825	1.86866	-2.82689	0.00470024	0.00823378	0.0256927	-24	7.61883	-5.8924	1.85419	-3.17788	0.00148357	0.00281744	0.0168349	-86	7.61883	5.00623	1.87511	2.66983	0.00758895	0.0171704	32.1385	18			AAEL023968	AaegL5_2:55,661,184..55,673,866(-)	N/A
AAEL023973	13.1069	1.20377	0.640337	1.8799	0.0601219	0.0884894	2.3034	23	13.1069	1.45792	0.613324	2.37707	0.0174506	0.0287317	2.74711	4	13.1069	0.0134799	0.598355	0.0225283	0.982027	0.992471	1.00939	3			AAEL023973	AaegL5_2:197,936,273..197,937,265(+)	Ankyrin repeat;Ankyrin repeat-containing domain superfamily
AAEL023981	338.916	0.997677	0.267963	3.72319	0.000196718	0.000402269	1.99678	322	338.916	0.755012	0.263073	2.86997	0.00410507	0.00738421	1.68765	-327	338.916	1.15894	0.260819	4.44348	8.85154e-06	3.23281e-05	2.23294	1014			AAEL023981	AaegL5_3:318,461,036..318,496,256(-)	N/A
AAEL023989	291.767	4.13205	0.39383	10.492	9.40422e-26	6.53893e-25	17.5336	2132	291.767	4.22043	0.386632	10.9159	9.67933e-28	7.19772e-27	18.6413	1980	291.767	-3.67794	0.389804	-9.43535	3.89705e-21	5.59316e-20	0.0781323	-2091			AAEL023989	AaegL5_3:317,998,180..318,183,058(-)	ELO family	CHC
AAEL023992	12.226	2.64551	0.820176	3.22553	0.00125738	0.00235345	6.25715	49	12.226	2.54382	0.76	3.34714	0.000816513	0.00159889	5.83132	30	12.226	-0.700292	0.730284	-0.958931	0.337593	0.455166	0.615448	-21			AAEL023992	AaegL5_2:126,767,699..126,789,040(+)	N/A
AAEL023993	10.4819	1.75892	0.681836	2.57968	0.00988923	0.0165416	3.38444	31	10.4819	1.3153	0.621339	2.11688	0.0342703	0.0534109	2.48854	2	10.4819	-1.29757	0.659052	-1.96885	0.0489707	0.0903369	0.40681	-26			AAEL023993	AaegL5_3:314,349,160..314,643,070(+)	N/A
AAEL023994	35.4271	0.125868	0.458805	0.274338	0.783825	0.828278	1.09116	-1	35.4271	0.97937	0.457043	2.14284	0.032126	0.0503449	1.9716	-6	35.4271	2.23185	0.420318	5.30991	1.09678e-07	5.05665e-07	4.69737	188			AAEL023994	AaegL5_2:337,920,492..337,921,042(-)	N/A
AAEL023997	3.2697	2.66279	1.25391	2.12359	0.0337048	0.0519064	6.33258	19	3.2697	3.31426	1.21719	2.72288	0.00647147	0.0113607	9.94697	18	3.2697	-3.05111	1.33049	-2.29321	0.0218356	0.0442695	0.120649	-20			AAEL023997	AaegL5_3:390,895,789..390,896,436(-)	N/A
AAEL023998	6.77844	6.79272	2.2393	3.03342	0.00241802	0.00438542	110.87	59	6.77844	6.84439	2.21332	3.09236	0.00198571	0.00371499	114.912	58	6.77844	-2.44011	1.95517	-1.24803	0.212021	0.313273	0.18427	-49			AAEL023998	NIGP01000941:47,603..49,585(+)	N/A
AAEL024001	5.49873	3.73019	1.47911	2.52192	0.0116716	0.0193813	13.2708	12	5.49873	1.27842	0.994825	1.28507	0.198769	0.260403	2.42572	-1	5.49873	1.42207	0.926231	1.53533	0.124702	0.201795	2.6797	23			AAEL024001	AaegL5_2:282,160,126..282,160,452(+)	N/A
AAEL024003	951.984	-2.71947	0.156548	-17.3715	1.35745e-67	4.73127e-66	0.15183	-2841	951.984	-3.28863	0.155284	-21.1782	1.51831e-99	1.37532e-97	0.102335	-10158	951.984	1.68615	0.158907	10.6109	2.65044e-26	5.13904e-25	3.21797	1072			AAEL024003	AaegL5_2:200,535,414..200,579,189(-)	AAA+ ATPase domain;ATPase, AAA-type, core;Cdc6, C-terminal;Origin recognition complex, subunit 1;P-loop containing nucleoside triphosphate hydrolase;AAA lid domain
AAEL024004	14.7575	-5.25093	1.30251	-4.03138	5.54494e-05	0.000119714	0.0262611	-87	14.7575	-3.9997	1.30559	-3.06352	0.00218751	0.00407358	0.0625129	-58	14.7575	3.78093	1.32012	2.86409	0.00418216	0.0100069	13.7459	28			AAEL024004	AaegL5_2:291,443,499..291,449,972(+)	N/A
AAEL024005	271.593	2.45148	0.193799	12.6496	1.1243e-36	1.20829e-35	5.46977	861	271.593	2.06851	0.179374	11.5319	9.11441e-31	7.67809e-30	4.19454	448	271.593	-0.0590546	0.17359	-0.340197	0.733708	0.813428	0.959893	35			AAEL024005	AaegL5_1:47,137,567..47,298,768(+)	Immunoglobulin subtype;Fibronectin type III;Immunoglobulin;Fibronectin type III superfamily;Immunoglobulin-like domain superfamily
AAEL024007	5.27449	4.03125	1.23371	3.26759	0.00108467	0.00204575	16.3504	40	5.27449	4.49078	1.14717	3.91468	9.05261e-05	0.000195214	22.4833	39	5.27449	-3.94554	1.2323	-3.20178	0.0013658	0.00358205	0.0649044	-40			AAEL024007	AaegL5_2:415,282,449..415,422,087(+)	N/A
AAEL024008	44.0308	-1.39022	0.424768	-3.27288	0.00106457	0.00201129	0.381508	-90	44.0308	-1.21368	0.418142	-2.90256	0.00370123	0.00669576	0.431166	-225	44.0308	1.59831	0.423277	3.77604	0.000159341	0.000487388	3.02788	103			AAEL024008	AaegL5_3:290,873,155..290,875,497(+)	N/A
AAEL024010	19.7315	2.57452	0.688645	3.73854	0.000185096	0.000379621	5.95674	72	19.7315	2.14053	0.633861	3.37697	0.00073289	0.00144302	4.40924	29	19.7315	-0.514305	0.619004	-0.83086	0.406053	0.525002	0.70013	-20			AAEL024010	AaegL5_2:95,799,798..95,861,245(-)	N/A
AAEL024011	8.24702	3.23103	1.16125	2.78238	0.00539614	0.00937416	9.38941	28	8.24702	1.88466	0.96151	1.9601	0.0499837	0.0752265	3.69266	8	8.24702	0.123725	0.929426	0.13312	0.894098	0.933889	1.08954	6			AAEL024011	NIGP01000205:17,617..18,319(+)	N/A
AAEL024012	34.1474	0.824117	0.473059	1.7421	0.0814905	0.116589	1.77045	50	34.1474	1.85059	0.476098	3.887	0.000101491	0.000217466	3.60649	31	34.1474	-0.774014	0.473626	-1.63423	0.10221	0.170248	0.584788	-52			AAEL024012	AaegL5_3:309,386,171..309,414,041(-)	Male sterility, NAD-binding;Fatty acyl-CoA reductase;Fatty acyl-CoA reductase, C-terminal;NAD(P)-binding domain superfamily	CHC
AAEL024015	24.9534	3.63568	0.566281	6.42028	1.36025e-10	4.40659e-10	12.4294	122	24.9534	1.72085	0.415658	4.14006	3.4721e-05	7.79851e-05	3.2963	44	24.9534	-1.31543	0.429434	-3.06317	0.00219009	0.0055377	0.401807	-77			AAEL024015	AaegL5_2:252,056,975..252,284,285(-)	EGF-type aspartate/asparagine hydroxylation site;EGF-like domain;EGF-like calcium-binding domain;EGF-like, conserved site;EGF-like calcium-binding, conserved site;EGF domain
AAEL024021	67.4554	-1.3378	0.331711	-4.03302	5.50639e-05	0.00011896	0.395624	-125	67.4554	-1.93774	0.321353	-6.02995	1.64008e-09	5.04919e-09	0.261025	-573	67.4554	1.03713	0.336571	3.08145	0.00205995	0.00524317	2.05214	81			AAEL024021	AaegL5_2:204,140,151..204,141,124(-)	N/A
AAEL024023	3.28644	5.90368	1.81202	3.25805	0.00112179	0.00211092	59.8664	28	3.28644	5.10565	1.71403	2.97875	0.00289431	0.00529644	34.4313	26	3.28644	-4.8623	1.81202	-2.68335	0.00728885	0.0165564	0.0343797	-27			AAEL024023	AaegL5_2:429,216,597..429,217,221(-)	N/A
AAEL024025	17.6345	3.33667	0.675	4.94321	7.68478e-07	1.9298e-06	10.1027	80	17.6345	2.16049	0.545604	3.95982	7.50078e-05	0.000163223	4.47067	38	17.6345	-0.848283	0.535768	-1.5833	0.113352	0.186117	0.555445	-36			AAEL024025	AaegL5_2:320,468,550..320,603,571(-)	Homeobox domain;Zinc finger, LIM-type;Homeobox-like domain superfamily;Homeobox, conserved site
AAEL024027	16.5016	-1.03226	0.833533	-1.23842	0.215562	0.277464	0.488944	-25	16.5016	0.445243	0.848388	0.524811	0.599715	0.667383	1.36154	-14	16.5016	2.11617	0.819349	2.58275	0.00980163	0.0216454	4.33543	69			AAEL024027	AaegL5_1:251,906,097..251,910,325(-)	N/A
AAEL024028	2549.59	15.5769	1.64616	9.46256	3.00494e-21	1.69714e-20	48879.1	23773	2549.59	12.6427	1.26123	10.0241	1.1941e-23	7.49086e-23	6394.94	23764	2549.59	-6.20036	1.15252	-5.37981	7.45632e-08	3.52536e-07	0.0135989	-23433			AAEL024028	AaegL5_1:147,091,284..147,108,921(+)	N/A
AAEL024032	4.54099	4.42852	1.55416	2.84946	0.00437932	0.00770517	21.5336	19	4.54099	2.42652	1.13463	2.1386	0.0324681	0.050857	5.37595	9	4.54099	-0.187599	1.06601	-0.175983	0.860307	0.909217	0.878066	-1			AAEL024032	AaegL5_3:184,301,374..184,302,134(+)	N/A
AAEL024034	82.8412	1.11147	0.305202	3.64173	0.00027081	0.000545792	2.16065	102	82.8412	-0.0535453	0.281614	-0.190137	0.849202	0.88389	0.963566	-360	82.8412	0.202165	0.287343	0.703568	0.481702	0.597709	1.15042	54			AAEL024034	AaegL5_3:326,948,812..326,949,781(-)	N/A
AAEL024037	4.9498	2.27497	1.27965	1.7778	0.075436	0.108757	4.83986	24	4.9498	2.87413	1.26156	2.27823	0.0227129	0.0366241	7.3316	18	4.9498	-3.65442	1.45093	-2.51868	0.0117795	0.0255173	0.0794163	-29			AAEL024037	AaegL5_1:230,619,561..230,620,053(+)	N/A
AAEL024038	239.18	1.53658	0.254815	6.03017	1.63788e-09	4.96911e-09	2.90105	448	239.18	0.664299	0.24469	2.71486	0.00663038	0.0116224	1.5848	-466	239.18	0.173513	0.244934	0.708407	0.478692	0.594524	1.1278	167			AAEL024038	AaegL5_3:224,830,956..224,832,792(+)	N/A
AAEL024039	42.8593	2.23951	0.434839	5.1502	2.60207e-07	6.74916e-07	4.72237	118	42.8593	0.742208	0.380132	1.9525	0.0508788	0.0764411	1.67273	-80	42.8593	-0.336029	0.386366	-0.869717	0.384455	0.503493	0.792219	-22			AAEL024039	AaegL5_3:45,650,822..45,662,270(-)	N/A
AAEL024040	6962.05	1.50133	0.151956	9.88003	5.08166e-23	3.11784e-22	2.83103	22667	6962.05	2.77066	0.152119	18.2138	4.01315e-74	1.6336e-72	6.82422	24651	6962.05	-2.23902	0.152297	-14.7017	6.28536e-49	4.69423e-47	0.21183	-29453			AAEL024040	NIGP01000627:24,468..32,968(-)	ATP synthase, F0 complex, subunit B/MI25;ATP synthase, F0 complex, subunit B
AAEL024045	12.4839	2.96159	1.13006	2.62075	0.00877377	0.014814	7.78981	18	12.4839	3.50916	1.04515	3.35757	0.000786311	0.00154286	11.3858	17	12.4839	2.17185	0.77732	2.79402	0.00520566	0.0121936	4.50601	78			AAEL024045	AaegL5_1:45,330,911..45,341,993(+)	N/A
AAEL024049	6.00701	-1.17052	1.5186	-0.770786	0.440834	0.513828	0.444262	-3	6.00701	-2.23564	1.41494	-1.58003	0.1141	0.15902	0.212327	-16	6.00701	4.37067	1.39311	3.13734	0.00170488	0.00440121	20.6873	43			AAEL024049	AaegL5_1:17,878,660..17,879,873(-)	N/A
AAEL024051	36.6063	5.54658	1.07788	5.14583	2.66342e-07	6.9007e-07	46.7397	81	36.6063	-0.510861	0.358995	-1.42303	0.154727	0.208487	0.701803	-192	36.6063	0.816126	0.365504	2.23288	0.0255568	0.0509494	1.76067	73			AAEL024051	NIGP01001186:5..487(+)	Telomere length and silencing protein 1
AAEL024056	71.3562	2.41778	0.381253	6.34167	2.27287e-10	7.27442e-10	5.34347	182	71.3562	2.93542	0.367656	7.98415	1.41489e-15	6.08712e-15	7.64978	158	71.3562	0.691005	0.328595	2.10291	0.0354736	0.0682481	1.61441	170			AAEL024056	AaegL5_3:29,042,552..29,044,390(-)	N/A
AAEL024058	26.1652	-2.51758	0.724785	-3.47355	0.000513619	0.00100469	0.174636	-60	26.1652	-3.28295	0.711349	-4.61511	3.92893e-06	9.5478e-06	0.102739	-257	26.1652	2.53339	0.725718	3.49088	0.000481432	0.00136277	5.78932	59			AAEL024058	AaegL5_2:266,320,135..266,320,715(+)	N/A
AAEL024059	63.7009	2.0535	0.425023	4.83149	1.35514e-06	3.35196e-06	4.15111	159	63.7009	1.03381	0.394917	2.61779	0.00885001	0.0152155	2.04743	-52	63.7009	-0.0554222	0.394462	-0.140501	0.888264	0.929761	0.962313	13			AAEL024059	NIGP01000920:10,918..12,028(+)	N/A
AAEL024064	42.9823	1.37673	0.414343	3.32269	0.000891536	0.00169741	2.5968	82	42.9823	1.19781	0.392839	3.0491	0.00229528	0.00426222	2.29391	-4	42.9823	0.0965493	0.388281	0.248658	0.803625	0.867917	1.06921	22			AAEL024064	AaegL5_3:140,524,453..140,615,106(+)	AAA+ ATPase domain;ATPase, AAA-type, core;ATPase, AAA-type, conserved site;Vps4 oligomerisation, C-terminal;P-loop containing nucleoside triphosphate hydrolase;Katanin p60 subunit A1;AAA ATPase, AAA+ lid domain
AAEL024066	1205.75	1.55873	0.212408	7.33838	2.16199e-13	8.27359e-13	2.94595	2452	1205.75	2.16757	0.211974	10.2256	1.5223e-24	9.9196e-24	4.49267	1827	1205.75	0.292511	0.210195	1.39161	0.164039	0.253354	1.22477	1385			AAEL024066	AaegL5_2:51,607,251..51,608,656(+)	N/A
AAEL024068	10.1944	1.95268	0.66634	2.93045	0.00338472	0.00604425	3.87092	37	10.1944	2.3853	0.637845	3.73963	0.000184295	0.00038513	5.22452	27	10.1944	-1.59188	0.648652	-2.45413	0.0141225	0.0299926	0.331739	-34			AAEL024068	AaegL5_1:147,370,526..147,380,636(+)	N/A
AAEL024071	5.74209	4.68462	1.524	3.07389	0.00211284	0.00385569	25.7165	13	5.74209	3.41131	1.3111	2.60186	0.00927188	0.0158977	10.6392	10	5.74209	1.70851	0.991262	1.72357	0.0847848	0.144766	3.26824	31			AAEL024071	AaegL5_2:71,858,547..71,859,695(+)	N/A
AAEL024073	75.5561	1.64021	0.312125	5.255	1.48028e-07	3.89775e-07	3.11712	156	75.5561	0.585977	0.283061	2.07014	0.0384389	0.0593745	1.50106	-181	75.5561	-0.0412484	0.286465	-0.143991	0.885507	0.927538	0.971814	13			AAEL024073	AaegL5_3:196,525,200..196,526,718(+)	N/A
AAEL024075	3.48962	4.22459	1.947	2.1698	0.0300222	0.0465963	18.6951	9	3.48962	0.364002	1.59643	0.22801	0.819638	0.859687	1.28699	-11	3.48962	0.899081	1.58681	0.566596	0.570989	0.679041	1.86488	10			AAEL024075	AaegL5_3:57,834,894..57,835,169(+)	N/A
AAEL024078	42.1755	-1.31106	0.464621	-2.82177	0.00477593	0.00836193	0.403026	-52	42.1755	-2.94953	0.441482	-6.68097	2.37359e-11	8.1984e-11	0.129451	-563	42.1755	1.39101	0.46464	2.99373	0.00275589	0.00686716	2.62262	53			AAEL024078	NIGP01000799:6..1,700(+)	Adenylyl cyclase class-3/4/guanylyl cyclase;Haem NO binding associated;Nitrate/nitrite sensing protein;Adenylyl cyclase class-4/guanylyl cyclase, conserved site;Nucleotide cyclase
AAEL024079	16.8658	6.36394	1.49041	4.26992	1.95545e-05	4.41791e-05	82.364	41	16.8658	1.30328	0.947003	1.37622	0.168755	0.225252	2.46789	-7	16.8658	1.36998	0.923342	1.48372	0.137883	0.219235	2.58467	69			AAEL024079	AaegL5_3:173,007,482..173,012,877(-)	N/A
AAEL024082	17.8441	-1.26343	1.6083	-0.785568	0.43212	0.505065	0.416553	-2	17.8441	-7.01764	1.37236	-5.11357	3.16123e-07	8.37339e-07	0.00771756	-393	17.8441	4.64074	1.39586	3.32466	0.000885278	0.00240022	24.946	28			AAEL024082	NIGP01000727:253,980..257,316(+)	N/A
AAEL024083	5.86527	4.54771	1.43781	3.16295	0.00156177	0.00289524	23.3883	21	5.86527	1.3405	0.891028	1.50444	0.132469	0.181839	2.53238	2	5.86527	0.0716387	0.873601	0.082004	0.934644	0.962691	1.05091	3			AAEL024083	AaegL5_1:183,742,646..183,746,618(-)	N/A
AAEL024086	124.773	4.56511	0.433509	10.5306	6.24445e-26	4.36952e-25	23.6719	339	124.773	3.14099	0.299236	10.4967	8.94656e-26	6.15067e-25	8.82129	261	124.773	1.12226	0.260674	4.30524	1.66805e-05	5.84978e-05	2.17688	489			AAEL024086	AaegL5_1:10,302,975..10,304,701(-)	Homeobox domain;Paired domain;Homeobox-like domain superfamily;Paired DNA-binding domain
AAEL024097	39.6904	1.84402	0.388293	4.74904	2.04383e-06	4.98145e-06	3.59009	92	39.6904	1.26121	0.345791	3.64732	0.000264994	0.000546224	2.39696	-7	39.6904	0.144477	0.338921	0.426286	0.6699	0.763032	1.10533	27			AAEL024097	AaegL5_2:214,201,261..214,207,481(+)	N/A
AAEL024098	643.99	2.00944	0.165729	12.1249	7.79775e-34	7.45671e-33	4.02626	1959	643.99	1.47081	0.160569	9.15997	5.19104e-20	2.7403e-19	2.77177	387	643.99	-0.618191	0.160713	-3.84656	0.000119788	0.000373691	0.651487	-824			AAEL024098	AaegL5_3:23,731,758..23,786,534(+)	Constitutive coactivator of PPAR-gamma;PIN-like domain superfamily
AAEL024102	1.57581	4.64657	2.27757	2.04014	0.0413361	0.0627501	25.0471	12	1.57581	5.59251	2.27757	2.45547	0.01407	0.0235156	48.2517	12	1.57581	-2.16564	2.12488	-1.01918	0.308118	0.424253	0.222884	-9			AAEL024102	AaegL5_1:131,057,224..131,058,095(+)	N/A
AAEL024104	454.307	-2.03078	0.17878	-11.3591	6.6832e-30	5.53943e-29	0.244723	-1356	454.307	-1.33553	0.178478	-7.48289	7.27047e-14	2.86543e-13	0.396246	-2062	454.307	1.95198	0.179177	10.8942	1.22883e-27	2.58455e-26	3.86905	1197			AAEL024104	NIGP01000415:32,989..64,829(+)	Serine-threonine/tyrosine-protein kinase, catalytic domain;Tyrosine-protein kinase, active site;Protein kinase-like domain superfamily;Protein kinase, ATP binding site;Tyrosine-protein kinase, catalytic domain
AAEL024110	62.0348	-2.70529	0.48285	-5.60276	2.10959e-08	5.93191e-08	0.153329	-231	62.0348	-2.33443	0.480671	-4.85661	1.19415e-06	3.02175e-06	0.198274	-414	62.0348	1.82417	0.490394	3.7198	0.000199381	0.000600638	3.54103	102			AAEL024110	AaegL5_1:112,290,226..112,290,923(+)	N/A
AAEL024111	56.5957	-2.16692	0.449169	-4.82429	1.40503e-06	3.47017e-06	0.222685	-209	56.5957	-0.479328	0.456083	-1.05097	0.293274	0.36512	0.717312	-112	56.5957	1.7886	0.452475	3.95293	7.71994e-05	0.000247492	3.4548	141			AAEL024111	AaegL5_1:172,868,221..172,878,863(-)	N/A
AAEL024112	794.871	1.77521	0.135826	13.0697	4.90461e-39	5.82126e-38	3.42287	2330	794.871	1.95421	0.133374	14.6521	1.30604e-48	2.13183e-47	3.87504	1318	794.871	-0.750496	0.13262	-5.659	1.52257e-08	7.75561e-08	0.594399	-1255			AAEL024112	AaegL5_3:220,777,819..221,019,587(-)	CUB domain;Spermadhesin, CUB domain superfamily
AAEL024113	61.0983	0.718307	0.385705	1.86232	0.0625579	0.0917635	1.64525	31	61.0983	-0.257914	0.354227	-0.728105	0.466549	0.542766	0.836296	-177	61.0983	1.7718	0.349907	5.06362	4.11367e-07	1.77201e-06	3.41479	250			AAEL024113	AaegL5_2:164,424,801..164,445,597(-)	N/A
AAEL024117	5.77465	4.28943	1.48892	2.88089	0.00396549	0.00701299	19.5545	18	5.77465	-0.143271	0.937806	-0.152772	0.878578	0.907921	0.905464	-42	5.77465	-0.26548	0.977439	-0.271608	0.785923	0.854232	0.831922	-2			AAEL024117	AaegL5_3:161,507,997..161,508,681(+)	N/A
AAEL024122	114.985	-3.53373	0.459226	-7.69496	1.41536e-14	5.75854e-14	0.0863458	-556	114.985	-2.09114	0.461207	-4.53406	5.78612e-06	1.38688e-05	0.234696	-460	114.985	2.72528	0.462402	5.89374	3.77547e-09	2.04794e-08	6.61289	277			AAEL024122	AaegL5_2:180,542,297..180,557,638(-)	N/A
AAEL024126	98.2618	1.78913	0.233694	7.65587	1.92009e-14	7.76038e-14	3.45607	225	98.2618	1.5059	0.209991	7.17126	7.43084e-13	2.77915e-12	2.84002	45	98.2618	0.157252	0.202396	0.776954	0.437186	0.554597	1.11516	69			AAEL024126	AaegL5_1:144,366,137..144,366,899(-)	N/A
AAEL024128	21.9997	1.23581	0.527927	2.34087	0.0192388	0.0308292	2.35514	26	21.9997	-0.693634	0.452412	-1.53319	0.125229	0.17285	0.618294	-143	21.9997	0.184208	0.475703	0.387233	0.698584	0.785654	1.13619	12			AAEL024128	AaegL5_1:45,095,771..45,419,062(-)	Cellulose/chitin-binding protein, N-terminal
AAEL024132	135.499	1.92574	0.24452	7.87558	3.39172e-15	1.42027e-14	3.79931	308	135.499	1.88065	0.228415	8.23348	1.81847e-16	8.17542e-16	3.6824	135	135.499	0.510411	0.216505	2.3575	0.0183984	0.0379787	1.42446	236			AAEL024132	AaegL5_2:418,512,274..418,525,151(+)	N/A
AAEL024134	14.9588	2.62146	0.740076	3.54215	0.000396877	0.000786975	6.15373	40	14.9588	0.941267	0.595937	1.57947	0.114227	0.159144	1.92021	-6	14.9588	0.287069	0.589961	0.48659	0.626549	0.727001	1.22016	15			AAEL024134	AaegL5_2:351,673,191..351,674,001(-)	Glutathione S-transferase, N-terminal;Glutathione S-transferase, C-terminal;Thioredoxin-like superfamily;Glutathione S-transferase, C-terminal domain superfamily;Glutathione Transferase family	GST
AAEL024136	442.722	-3.15659	0.172251	-18.3255	5.18095e-75	2.32733e-73	0.112143	-1622	442.722	-3.50387	0.170359	-20.5675	5.36125e-94	4.20884e-92	0.0881517	-4848	442.722	1.27348	0.18178	7.0056	2.45923e-12	1.77584e-11	2.41744	286			AAEL024136	AaegL5_3:259,715,634..259,761,980(-)	N/A
AAEL024142	2.51058	3.82704	1.69265	2.26098	0.0237605	0.0374811	14.1923	7	2.51058	0.676224	1.30719	0.517311	0.604939	0.672309	1.59795	-2	2.51058	0.854098	1.27799	0.668314	0.503933	0.617927	1.80763	7			AAEL024142	AaegL5_2:226,130,291..226,131,406(+)	N/A
AAEL024144	947.005	2.74059	0.203261	13.4831	1.96756e-41	2.55813e-40	6.68341	5299	947.005	3.33995	0.202559	16.4887	4.42196e-61	1.15715e-59	10.1257	4895	947.005	-2.70538	0.203418	-13.2996	2.32752e-40	1.08519e-38	0.15332	-5334			AAEL024144	AaegL5_2:255,371,768..255,641,251(-)	Immunoglobulin subtype 2;Immunoglobulin subtype;Fibronectin type III;Immunoglobulin-like domain;Immunoglobulin V-set domain;CD80-like, immunoglobulin C2-set;Fibronectin type III superfamily;Immunoglobulin-like domain superfamily
AAEL024145	7.19856	3.35189	1.19573	2.80322	0.00505945	0.00882179	10.2098	24	7.19856	1.21905	0.902455	1.35081	0.176756	0.234792	2.32793	1	7.19856	0.0265238	0.893146	0.029697	0.976309	0.988999	1.01855	1			AAEL024145	AaegL5_2:181,114,903..181,434,921(+)	Serine-threonine/tyrosine-protein kinase, catalytic domain;WIF domain;Tyrosine-protein kinase, active site;Protein kinase-like domain superfamily
AAEL024146	6.68399	-4.48104	1.40802	-3.18251	0.00146003	0.00271335	0.0447787	-14	6.68399	-6.24815	1.36311	-4.58376	4.56693e-06	1.10461e-05	0.0131558	-98	6.68399	4.03458	1.43109	2.81924	0.00481382	0.0113583	16.3882	10			AAEL024146	AaegL5_1:307,545,371..307,547,344(-)	N/A
AAEL024147	3447.92	1.38799	0.154257	8.99791	2.30053e-19	1.18483e-18	2.61714	7811	3447.92	1.41051	0.153771	9.17279	4.6094e-20	2.43872e-19	2.65831	1059	3447.92	-0.661769	0.153845	-4.30153	1.69622e-05	5.94597e-05	0.632103	-4473			AAEL024147	AaegL5_1:282,810,192..283,032,284(+)	ELO family	CHC
AAEL024158	12.8881	2.01256	0.658463	3.05645	0.00223972	0.00407651	4.03498	29	12.8881	0.568085	0.531669	1.06849	0.285298	0.356644	1.48255	-28	12.8881	0.258833	0.535066	0.483739	0.628571	0.728711	1.19651	10			AAEL024158	AaegL5_1:298,226,501..298,227,366(+)	N/A
AAEL024161	568.219	3.02848	0.785829	3.85386	0.000116268	0.000243961	8.15949	2504	568.219	1.16163	0.783036	1.48349	0.137943	0.188396	2.2371	-24	568.219	-1.78736	0.784004	-2.27979	0.0226204	0.0456711	0.289701	-2002			AAEL024161	AaegL5_2:110,903,660..110,904,488(-)	N/A
AAEL024165	37.6679	-1.35246	0.65204	-2.0742	0.0380606	0.0581904	0.391623	-53	37.6679	-0.319014	0.654758	-0.487224	0.6261	0.691473	0.801618	-56	37.6679	2.98931	0.638866	4.67908	2.88159e-06	1.11879e-05	7.94092	200			AAEL024165	AaegL5_3:95,044,744..95,045,503(+)	N/A
AAEL024170	871.501	1.54196	0.153841	10.0231	1.20708e-23	7.61575e-23	2.91189	1809	871.501	0.716816	0.149751	4.78671	1.69533e-06	4.24052e-06	1.64355	-1462	871.501	-0.225986	0.150399	-1.50257	0.132949	0.212792	0.85501	-225			AAEL024170	NIGP01000944:79,226..149,064(+)	FYVE zinc finger;Zinc finger, FYVE/PHD-type;Lateral signaling target protein 2, FYVE domain
AAEL024171	234.743	2.41632	0.160308	15.073	2.43751e-51	4.61364e-50	5.33807	826	234.743	2.36881	0.145439	16.2873	1.2151e-59	3.01235e-58	5.16516	556	234.743	-0.423239	0.137173	-3.08545	0.00203247	0.00517811	0.745748	-207			AAEL024171	AaegL5_3:135,465,947..135,581,903(-)	P-loop containing nucleoside triphosphate hydrolase
AAEL024175	46.5777	0.692648	0.401698	1.7243	0.0846535	0.120612	1.61625	55	46.5777	1.64617	0.403025	4.08454	4.41647e-05	9.80605e-05	3.13002	24	46.5777	-1.44001	0.416411	-3.45815	0.000543892	0.00152407	0.368564	-113			AAEL024175	NIGP01002209:38,223..73,190(-)	Myc-type, basic helix-loop-helix (bHLH) domain;Helix-loop-helix DNA-binding domain superfamily
AAEL024181	53.4463	2.74872	0.432642	6.35333	2.10706e-10	6.76212e-10	6.7212	186	53.4463	2.14169	0.389085	5.50442	3.70382e-08	1.0488e-07	4.41277	102	53.4463	-0.133471	0.375438	-0.355506	0.72221	0.804551	0.911636	-8			AAEL024181	AaegL5_1:251,421,495..251,512,187(+)	N/A
AAEL024188	228.079	1.73746	0.175803	9.88299	4.93387e-23	3.03064e-22	3.33447	448	228.079	1.13422	0.158615	7.15075	8.63072e-13	3.21987e-12	2.19499	-92	228.079	0.498071	0.154741	3.21874	0.00128755	0.00339124	1.41232	364			AAEL024188	AaegL5_2:106,744,096..106,744,639(+)	N/A
AAEL024190	49.6794	-2.89038	0.683891	-4.22638	2.37482e-05	5.32235e-05	0.134868	-134	49.6794	-3.73423	0.67702	-5.51568	3.47426e-08	9.8566e-08	0.0751423	-577	49.6794	2.05439	0.692718	2.96569	0.00302003	0.00745284	4.15367	62			AAEL024190	NIGP01000214:28,363..33,687(-)	N/A
AAEL024191	527.113	1.35983	0.143421	9.48144	2.5079e-21	1.42275e-20	2.56656	1175	527.113	1.90742	0.141953	13.437	3.66959e-41	4.67158e-40	3.75137	732	527.113	-0.564403	0.140387	-4.02034	5.81134e-05	0.000189276	0.676235	-570			AAEL024191	AaegL5_2:123,811,189..123,829,840(-)	Phenylacetic acid degradation-related domain;Thioesterase domain;HotDog domain superfamily;Acyl-coenzyme A thioesterase 13
AAEL024193	171.598	2.88296	0.415932	6.93132	4.16931e-12	1.48136e-11	7.37661	539	171.598	0.546428	0.392085	1.39365	0.163424	0.219059	1.46047	-479	171.598	-0.355685	0.394064	-0.902607	0.366735	0.484931	0.781499	-91			AAEL024193	AaegL5_2:63,487,519..63,489,145(+)	N/A
AAEL024196	600.915	-2.30578	0.203026	-11.3571	6.83954e-30	5.66048e-29	0.202251	-1614	600.915	-2.98291	0.20132	-14.8167	1.14177e-49	1.93455e-48	0.12649	-6124	600.915	1.31038	0.205927	6.36331	1.97457e-10	1.20521e-09	2.48006	574			AAEL024196	AaegL5_3:381,047,239..381,050,911(-)	Ornithine/DAP/Arg decarboxylase;Ornithine decarboxylase;Alanine racemase/group IV decarboxylase, C-terminal;Orn/DAP/Arg decarboxylase 2, C-terminal;Orn/DAP/Arg decarboxylase 2, N-terminal;PLP-binding barrel
AAEL024199	44.093	2.73399	0.466304	5.86311	4.54276e-09	1.33927e-08	6.65293	127	44.093	0.919003	0.384712	2.38881	0.0169032	0.0279001	1.89081	-39	44.093	0.187725	0.382809	0.490388	0.623859	0.724974	1.13897	29			AAEL024199	AaegL5_2:146,501,175..146,551,202(-)	G protein-coupled receptor, rhodopsin-like;GPCR, rhodopsin-like, 7TM
AAEL024200	119.891	1.26514	0.215429	5.87266	4.2886e-09	1.26547e-08	2.40351	212	119.891	0.789046	0.199251	3.96006	7.49323e-05	0.00016308	1.72793	-175	119.891	-0.217385	0.202476	-1.07364	0.282985	0.396524	0.860123	-29			AAEL024200	AaegL5_2:200,823,379..200,828,190(+)	Zinc finger, AD-type;Zinc finger C2H2-type;Zinc finger C2H2 superfamily;Multiheme cytochrome superfamily
AAEL024207	39.6032	-0.939292	0.560608	-1.67549	0.0938384	0.132314	0.521489	-59	39.6032	0.518979	0.569292	0.911621	0.361968	0.4382	1.43294	-40	39.6032	1.9192	0.552753	3.47208	0.000516442	0.00145245	3.78214	149			AAEL024207	AaegL5_1:184,762,936..184,765,249(-)	Zinc finger, FYVE/PHD-type
AAEL024210	1552.69	1.72414	0.183588	9.39138	5.92184e-21	3.29155e-20	3.30384	4330	1552.69	1.8426	0.182612	10.0902	6.10205e-24	3.86619e-23	3.58656	2050	1552.69	-0.603763	0.18229	-3.31211	0.000925957	0.00250252	0.658035	-1936			AAEL024210	AaegL5_1:46,960,908..47,076,025(+)	VWFC domain;CHRD;Chordin
AAEL024211	664.227	1.52792	0.166709	9.16517	4.94676e-20	2.62142e-19	2.88369	1339	664.227	1.34067	0.163007	8.22463	1.95788e-16	8.79261e-16	2.53269	14	664.227	0.157168	0.161793	0.971416	0.331341	0.448385	1.1151	458			AAEL024211	AaegL5_1:92,885,462..92,887,034(-)	N/A
AAEL024216	137.285	3.08691	0.209797	14.7138	5.25707e-49	9.12295e-48	8.49672	794	137.285	2.37339	0.180535	13.1464	1.78479e-39	2.12755e-38	5.18157	499	137.285	-3.22911	0.216413	-14.9211	2.40395e-50	1.91037e-48	0.106645	-811			AAEL024216	AaegL5_2:214,207,432..214,234,809(-)	Carboxylesterase, type B;Carboxylesterase type B, active site;Alpha/Beta hydrolase fold	COE
AAEL024217	5.36378	0.126745	1.16636	0.108667	0.913467	0.937119	1.09183	1	5.36378	6.71466	1.63472	4.10752	3.99922e-05	8.91926e-05	105.03	28	5.36378	-5.68914	1.63472	-3.48019	0.000501065	0.0014124	0.019382	-28			AAEL024217	NIGP01000123:21,633..23,266(-)	DDE superfamily endonuclease domain;HTH CenpB-type DNA-binding domain
AAEL024221	47.2823	1.14276	0.406492	2.81127	0.00493458	0.00861957	2.20803	57	47.2823	-0.0371181	0.37198	-0.0997852	0.920515	0.940706	0.9746	-187	47.2823	0.548229	0.37588	1.45852	0.144697	0.228179	1.46229	67			AAEL024221	AaegL5_1:96,471,043..96,480,926(-)	N/A
AAEL024222	17.6953	1.47462	0.494775	2.98039	0.00287882	0.00517277	2.77911	33	17.6953	0.715882	0.427783	1.67347	0.0942348	0.133691	1.64249	-27	17.6953	0.000431616	0.434271	0.000993886	0.999207	1	1.0003	4			AAEL024222	AaegL5_3:298,789,481..298,791,097(-)	Triacylglycerol lipase family;Lipase/vitellogenin;Alpha/Beta hydrolase fold;Lipase, N-terminal
AAEL024225	171.077	1.26205	0.193768	6.51318	7.35759e-11	2.42014e-10	2.39836	236	171.077	0.874732	0.178326	4.90525	9.33086e-07	2.38125e-06	1.83367	-143	171.077	0.733965	0.174069	4.21653	2.48095e-05	8.49894e-05	1.6632	353			AAEL024225	AaegL5_3:121,655,023..121,655,636(+)	N/A
AAEL024228	12810	1.44168	0.117001	12.3219	6.90251e-35	6.90921e-34	2.71637	35518	12810	1.57945	0.11687	13.5145	1.28385e-41	1.6497e-40	2.98855	11796	12810	-1.86147	0.117146	-15.8901	7.42068e-57	7.62487e-55	0.275196	-43135			AAEL024228	AaegL5_2:299,315,635..299,317,638(-)	Enolase;Enolase, conserved site;Enolase, C-terminal TIM barrel domain;Enolase, N-terminal;Enolase-like, N-terminal;Enolase-like, C-terminal domain superfamily
AAEL024231	29.17	7.2954	1.31878	5.53193	3.16734e-08	8.80107e-08	157.085	79	29.17	1.31513	0.620307	2.12013	0.0339952	0.0530524	2.48825	8	29.17	1.14395	0.60261	1.89833	0.0576529	0.10401	2.20985	105			AAEL024231	AaegL5_1:34,537,574..34,548,384(-)	Ankyrin repeat;NACHT nucleoside triphosphatase;Ankyrin repeat-containing domain;P-loop containing nucleoside triphosphate hydrolase;Ankyrin repeat-containing domain superfamily
AAEL024233	130.019	2.00467	0.209168	9.584	9.33541e-22	5.3869e-21	4.01297	363	130.019	1.40142	0.185585	7.55139	4.30624e-14	1.71854e-13	2.64162	21	130.019	-0.328508	0.184546	-1.78008	0.0750626	0.130584	0.79636	-70			AAEL024233	AaegL5_2:188,380,234..188,380,578(+)	N/A
AAEL024235	5269.21	2.29915	0.16938	13.5739	5.72301e-42	7.60884e-41	4.92167	18548	5269.21	1.93958	0.168757	11.4933	1.42563e-30	1.18881e-29	3.83593	8668	5269.21	-0.694826	0.168652	-4.11989	3.79058e-05	0.000126577	0.617784	-8039			AAEL024235	AaegL5_2:48,807,601..48,995,633(-)	IRS-type PTB domain;I/LWEQ domain;Vinculin-binding site-containing domain;Talin, central;FERM, N-terminal;FERM conserved site;FERM central domain;Band 4.1 domain;Talin, N-terminal F0 domain;FERM superfamily, second domain;I/LWEQ domain superfamily;Talin, central domain superfamily;Alpha-catenin/vinculin-like superfamily;Talin-1/2, rod-segment
AAEL024236	320.829	-1.9593	0.244034	-8.02882	9.84131e-16	4.25167e-15	0.257153	-958	320.829	-1.92419	0.242568	-7.93261	2.14583e-15	9.1364e-15	0.263487	-2259	320.829	1.13765	0.247042	4.60508	4.123e-06	1.57314e-05	2.20022	382			AAEL024236	AaegL5_1:305,360,169..305,529,786(-)	DNA-binding RFX-type winged-helix domain;Winged helix DNA-binding domain superfamily;RFX-like DNA-binding protein
AAEL024237	87.1686	0.841233	0.551007	1.52672	0.126831	0.173421	1.79158	41	87.1686	0.595371	0.536095	1.11057	0.266753	0.336369	1.51086	-88	87.1686	2.45441	0.525538	4.67028	3.00795e-06	1.16561e-05	5.48088	515			AAEL024237	AaegL5_2:50,753,303..50,766,372(+)	N/A
AAEL024248	25.8783	6.66702	1.23548	5.39632	6.80233e-08	1.84113e-07	101.618	95	25.8783	0.363798	0.390383	0.931899	0.351389	0.42718	1.28681	-97	25.8783	-0.399639	0.406739	-0.982544	0.325832	0.443347	0.758048	-18			AAEL024248	AaegL5_1:16,296,181..16,308,982(-)	Myb/SANT-like DNA-binding domain-containing protein
AAEL024250	14.5866	3.74037	0.988695	3.78313	0.000154866	0.000320905	13.3648	55	14.5866	7.85889	1.39534	5.63224	1.77885e-08	5.14131e-08	232.146	60	14.5866	0.357237	0.76506	0.46694	0.640543	0.738669	1.28097	21			AAEL024250	AaegL5_2:6,412,714..6,418,317(-)	N/A
AAEL024252	15.7239	-0.398935	0.939977	-0.42441	0.671267	0.73027	0.758418	-7	15.7239	-1.50303	0.89748	-1.67472	0.0939898	0.133406	0.352813	-85	15.7239	2.6247	0.895414	2.93127	0.00337577	0.00824247	6.16757	80			AAEL024252	AaegL5_3:244,638,999..244,642,539(-)	N/A
AAEL024256	293.389	1.6626	0.294604	5.64351	1.66618e-08	4.72295e-08	3.16587	905	293.389	1.42856	0.290926	4.9104	9.0892e-07	2.32209e-06	2.69178	164	293.389	-1.79369	0.295722	-6.06544	1.31597e-09	7.45146e-09	0.288434	-965			AAEL024256	AaegL5_1:199,582,562..199,665,938(-)	Major facilitator superfamily;MFS transporter superfamily
AAEL024259	185.418	0.127169	0.221959	0.572938	0.566686	0.635278	1.09215	-8	185.418	-2.02082	0.201514	-10.0282	1.14619e-23	7.19577e-23	0.246418	-1788	185.418	1.42986	0.207168	6.90192	5.13033e-12	3.60778e-11	2.6942	386			AAEL024259	AaegL5_2:15,536,122..15,542,173(-)	Zinc finger C2H2-type;Zinc finger C2H2 superfamily
AAEL024267	455.736	1.01668	0.264706	3.84077	0.000122647	0.000256756	2.02325	504	455.736	0.478171	0.260884	1.83289	0.0668192	0.0979706	1.39298	-853	455.736	0.679357	0.26049	2.608	0.00910721	0.0202477	1.60143	825			AAEL024267	AaegL5_1:271,502,905..271,506,080(-)	N/A
AAEL024268	135.546	1.68053	0.264065	6.36409	1.96451e-10	6.30833e-10	3.20546	321	135.546	1.70835	0.25414	6.72209	1.79138e-11	6.23316e-11	3.26787	112	135.546	-0.0768683	0.249129	-0.308549	0.757665	0.83333	0.948113	18			AAEL024268	AaegL5_2:174,676,823..174,965,409(+)	Fibronectin type III;Fibronectin type III domain-containing protein 5, C-terminal domain;Fibronectin type III superfamily
AAEL024270	8.43974	2.12313	0.877343	2.41995	0.0155226	0.0252547	4.35637	22	8.43974	0.363137	0.740434	0.490438	0.623824	0.6896	1.28622	-23	8.43974	-0.676658	0.779549	-0.868012	0.385388	0.504223	0.625613	-10			AAEL024270	AaegL5_3:196,361,804..196,364,443(-)	N/A
AAEL024271	371.709	1.64923	0.321722	5.12625	2.95576e-07	7.64011e-07	3.13665	966	371.709	2.28557	0.320975	7.12069	1.07391e-12	3.98479e-12	4.87555	739	371.709	-0.271895	0.31815	-0.854612	0.392766	0.511834	0.828231	-210			AAEL024271	AaegL5_1:151,917,476..151,923,195(+)	N/A
AAEL024274	196.758	-3.36887	0.481079	-7.00274	2.51007e-12	9.02923e-12	0.0967986	-704	196.758	-3.23097	0.480029	-6.73079	1.68747e-11	5.88153e-11	0.106508	-1597	196.758	2.87832	0.482438	5.9662	2.42837e-09	1.33747e-08	7.35296	447			AAEL024274	AaegL5_2:427,677,834..427,678,793(-)	N/A
AAEL024275	13.7196	3.17333	1.15295	2.75236	0.00591672	0.01023	9.02124	20	13.7196	-0.461851	0.816615	-0.565568	0.571688	0.640971	0.726054	-57	13.7196	1.56366	0.814321	1.9202	0.0548322	0.0996119	2.95603	57			AAEL024275	AaegL5_2:424,578,437..424,590,489(-)	N/A
AAEL024276	41.1303	1.2098	0.389638	3.10494	0.00190319	0.00349049	2.31306	49	41.1303	0.935303	0.356533	2.62333	0.00870747	0.0149939	1.91229	-26	41.1303	1.09892	0.3416	3.21697	0.00129551	0.00340988	2.14194	122			AAEL024276	AaegL5_2:256,224,248..256,229,613(+)	N/A
AAEL024281	8.81718	-0.308358	0.76816	-0.401424	0.688108	0.745247	0.80756	-13	8.81718	2.21218	0.832497	2.65728	0.0078773	0.0136556	4.63375	13	8.81718	-1.45453	0.848246	-1.71475	0.0863906	0.147134	0.364874	-17			AAEL024281	NIGP01001981:6,672..9,617(-)	Glial cell line-derived neurotrophic factor receptor;GDNF/GAS1;GDNF receptor alpha
AAEL024282	11.6729	1.57268	0.628938	2.50054	0.0124004	0.020513	2.97458	23	11.6729	2.05972	0.596043	3.45565	0.000548963	0.00109593	4.16905	15	11.6729	0.503417	0.533786	0.943106	0.345627	0.46321	1.41757	20			AAEL024282	AaegL5_1:99,406,407..99,412,577(+)	N/A
AAEL024287	153.529	1.9446	0.219256	8.86908	7.37523e-19	3.70244e-18	3.84931	365	153.529	1.29893	0.198079	6.55765	5.46637e-11	1.84707e-10	2.46047	-4	153.529	0.180044	0.194342	0.926429	0.354223	0.472154	1.13292	117			AAEL024287	AaegL5_3:195,931,906..195,933,822(-)	N/A
AAEL024288	40.4648	-2.68739	0.594518	-4.52029	6.17541e-06	1.44881e-05	0.155244	-123	40.4648	-2.69982	0.589204	-4.58215	4.60211e-06	1.11214e-05	0.153912	-330	40.4648	2.36892	0.59834	3.95916	7.52128e-05	0.000241604	5.16556	89			AAEL024288	AaegL5_3:256,826,835..256,829,244(-)	N/A
AAEL024291	329.252	2.47879	0.163625	15.1492	7.66601e-52	1.4851e-50	5.57428	1708	329.252	2.95751	0.160087	18.4744	3.31741e-76	1.47018e-74	7.76785	1467	329.252	-2.70502	0.167061	-16.1918	5.76281e-59	6.83571e-57	0.153359	-1788			AAEL024291	AaegL5_2:143,684,493..143,797,443(-)	Immunoglobulin subtype 2;Immunoglobulin subtype;Immunoglobulin I-set;Immunoglobulin-like domain superfamily;Zwei Ig domain protein zig-8
AAEL024296	15.1416	-5.84351	1.29124	-4.52549	6.02545e-06	1.41484e-05	0.0174152	-68	15.1416	-5.32771	1.28887	-4.13364	3.57062e-05	8.0056e-05	0.0249	-91	15.1416	5.07583	1.30044	3.90318	9.49385e-05	0.000300539	33.727	38			AAEL024296	AaegL5_2:277,369,945..277,371,343(+)	N/A
AAEL024300	179.992	0.697798	1.00609	0.693576	0.487948	0.559838	1.62203	8	179.992	-5.49599	0.951382	-5.77685	7.61138e-09	2.25321e-08	0.0221587	-3359	179.992	3.89513	0.95343	4.08539	4.4003e-05	0.000145911	14.8782	390			AAEL024300	NIGP01002193:28,820..37,331(-)	N/A
AAEL024302	131.574	1.11178	0.250877	4.43157	9.3549e-06	2.16244e-05	2.16112	179	131.574	0.653155	0.237767	2.74703	0.00601367	0.010592	1.5726	-202	131.574	0.35309	0.237297	1.48796	0.136761	0.21764	1.27729	142			AAEL024302	AaegL5_2:200,094,874..200,096,745(+)	N/A
AAEL024303	1300.35	0.693582	0.322577	2.15013	0.0315449	0.048808	1.61729	1385	1300.35	1.43285	0.322523	4.44262	8.88695e-06	2.0999e-05	2.69979	469	1300.35	-0.40624	0.322441	-1.25989	0.207709	0.308173	0.754587	-779			AAEL024303	AaegL5_2:415,092,060..415,092,745(-)	N/A
AAEL024306	22.9736	1.56268	0.525018	2.97642	0.00291633	0.0052379	2.95401	30	22.9736	1.48225	0.469197	3.15911	0.0015825	0.00299634	2.79383	7	22.9736	1.44684	0.424105	3.41151	0.000646041	0.00179163	2.7261	97			AAEL024306	AaegL5_1:302,433,762..302,436,365(-)	N/A
AAEL024313	3.79214	4.2978	1.5976	2.69016	0.00714177	0.0122086	19.6683	18	3.79214	1.34675	1.14145	1.17986	0.238055	0.304821	2.54339	-1	3.79214	-0.963878	1.16966	-0.824068	0.409901	0.528368	0.512677	-8			AAEL024313	NIGP01000988:21,121..21,963(-)	Linker histone H1/H5, domain H15;Linker histone H1/H5;Winged helix DNA-binding domain superfamily
AAEL024317	105.168	1.46898	0.364021	4.03542	5.4504e-05	0.000117797	2.76826	269	105.168	2.88513	0.371072	7.77513	7.53726e-15	3.12838e-14	7.38774	296	105.168	-0.571301	0.35739	-1.59854	0.109923	0.181317	0.67301	-127			AAEL024317	AaegL5_3:267,259,743..267,268,426(+)	Sulfatase, N-terminal;Alkaline-phosphatase-like, core domain superfamily;Sulfatase, conserved site
AAEL024319	19.6908	3.16596	0.706509	4.48113	7.42505e-06	1.73139e-05	8.97527	55	19.6908	0.957578	0.519054	1.84485	0.0650589	0.0956363	1.94205	-26	19.6908	0.417258	0.511338	0.816012	0.414493	0.532967	1.33539	27			AAEL024319	AaegL5_2:219,841,455..219,842,846(+)	N/A
AAEL024320	11.8975	0.701497	0.671059	1.04536	0.295858	0.366179	1.62619	9	11.8975	1.73375	0.677045	2.56075	0.0104445	0.0177752	3.3259	6	11.8975	1.16385	0.610496	1.90639	0.0565991	0.102395	2.24054	38			AAEL024320	AaegL5_2:374,004,195..374,005,489(-)	N/A
AAEL024323	16.3248	1.29046	0.550933	2.34232	0.0191645	0.0307251	2.44606	24	16.3248	0.773883	0.491799	1.57358	0.115585	0.160737	1.70987	-21	16.3248	0.505855	0.484371	1.04435	0.296322	0.411206	1.41996	25			AAEL024323	AaegL5_3:198,010,332..198,011,276(-)	N/A
AAEL024325	28.8432	3.50421	0.571001	6.13696	8.41173e-10	2.6018e-09	11.3468	187	28.8432	4.39166	0.568516	7.72478	1.12046e-14	4.60648e-14	20.9904	183	28.8432	-2.62781	0.53299	-4.93032	8.2095e-07	3.40626e-06	0.161789	-171			AAEL024325	AaegL5_2:86,785,817..86,797,933(-)	N/A
AAEL024326	218.65	3.02976	0.227126	13.3396	1.36206e-40	1.71412e-39	8.16676	826	218.65	2.86786	0.208502	13.7546	4.78007e-43	6.51275e-42	7.29983	634	218.65	-0.13156	0.195181	-0.674038	0.500287	0.614718	0.912844	-19			AAEL024326	AaegL5_2:334,258,285..334,332,506(+)	Zinc finger C2H2-type
AAEL024330	92.5393	4.61889	0.46933	9.84146	7.46179e-23	4.53094e-22	24.5711	496	92.5393	1.62761	0.37215	4.37354	1.22248e-05	2.85587e-05	3.09001	87	92.5393	-1.52491	0.378417	-4.0297	5.58489e-05	0.000182269	0.347502	-326			AAEL024330	AaegL5_2:150,085,974..150,513,239(+)	Band 7 domain;Stomatin/HflK/HflC family;Band 7/stomatin-like, conserved site;Band 7/SPFH domain superfamily;Band-7 stomatin-like
AAEL024332	385.31	1.56685	0.205838	7.61205	2.69783e-14	1.07926e-13	2.96258	1091	385.31	1.88154	0.20357	9.24273	2.40281e-20	1.28321e-19	3.68469	606	385.31	-1.17406	0.204392	-5.74416	9.23777e-09	4.81498e-08	0.443172	-914			AAEL024332	AaegL5_1:201,961,111..202,092,994(-)	EGF-type aspartate/asparagine hydroxylation site;EGF-like domain;CUB domain;Peptidase M12A;EGF-like calcium-binding domain;Peptidase, metallopeptidase;EGF-like, conserved site;Bone morphogenetic protein 1/tolloid-like protein;EGF-like calcium-binding, conserved site;Tolloid/BMP1 peptidase domain;Spermadhesin, CUB domain superfamily
AAEL024336	34.7194	1.65528	0.37558	4.40726	1.04689e-05	2.41081e-05	3.14983	71	34.7194	1.27019	0.331932	3.82665	0.000129899	0.00027533	2.41193	-2	34.7194	0.320722	0.320681	1.00013	0.317248	0.434055	1.24896	39			AAEL024336	AaegL5_2:332,841,681..333,004,195(+)	N/A
AAEL024341	847.945	-1.01872	0.131764	-7.7314	1.06374e-14	4.35156e-14	0.493554	-1386	847.945	-1.32025	0.129996	-10.1561	3.11255e-24	1.99975e-23	0.400465	-5447	847.945	1.02081	0.131949	7.73642	1.02252e-14	8.95025e-14	2.02906	1255			AAEL024341	AaegL5_3:265,793,187..265,795,338(+)	N/A
AAEL024342	450.62	-2.40116	0.162855	-14.7442	3.35371e-49	5.85072e-48	0.189313	-1749	450.62	-1.92423	0.162195	-11.8636	1.82838e-32	1.64534e-31	0.263482	-2825	450.62	1.00915	0.168156	6.00123	1.95825e-09	1.09196e-08	2.01272	405			AAEL024342	AaegL5_2:105,507,016..105,515,538(-)	Cytochrome B561-related
AAEL024345	188.69	-3.24157	0.646662	-5.01277	5.36533e-07	1.35977e-06	0.105728	-1072	188.69	3.99589	0.746008	5.35637	8.49116e-08	2.34285e-07	15.9545	91	188.69	2.47293	0.647751	3.81772	0.00013469	0.000417529	5.55171	562			AAEL024345	AaegL5_2:205,098,713..205,106,405(+)	N/A
AAEL024350	122.15	-0.10465	0.464865	-0.225119	0.821887	0.861223	0.930031	-52	122.15	0.51028	0.463778	1.10027	0.271215	0.341187	1.42433	-86	122.15	1.13968	0.461011	2.47213	0.0134309	0.0286901	2.20332	323			AAEL024350	NIGP01002153:44,951..46,763(-)	Ferrochelatase;Ferrochelatase, active site;Ferrochelatase, C-terminal;Ferrochelatase, N-terminal
AAEL024351	36.3048	3.15641	0.59343	5.31892	1.04384e-07	2.78324e-07	8.91606	108	36.3048	1.90163	0.500666	3.7982	0.000145748	0.000307815	3.73635	27	36.3048	0.48375	0.481151	1.0054	0.314703	0.43126	1.39837	60			AAEL024351	AaegL5_3:208,675,250..208,675,808(-)	N/A
AAEL024355	50.0539	-3.5362	1.31177	-2.69575	0.00702307	0.0120268	0.0861982	-13	50.0539	-8.68733	1.25536	-6.92018	4.51057e-12	1.6268e-11	0.0024258	-1011	50.0539	3.93037	1.30073	3.02167	0.00251388	0.00630796	15.2461	17			AAEL024355	AaegL5_2:214,128,666..214,129,779(+)	N/A
AAEL024359	228.188	3.36417	0.308582	10.902	1.12692e-27	8.4332e-27	10.2971	1197	228.188	2.50817	0.2924	8.57788	9.66401e-18	4.63546e-17	5.68898	731	228.188	-1.57207	0.292305	-5.37818	7.52426e-08	3.55332e-07	0.336326	-853			AAEL024359	AaegL5_1:205,226,858..205,350,546(-)	Sodium/solute symporter
AAEL024362	10.6196	3.30622	0.818528	4.03923	5.36275e-05	0.000116085	9.89171	61	10.6196	3.7777	0.77246	4.89049	1.00587e-06	2.56065e-06	13.7152	58	10.6196	-1.80607	0.710187	-2.5431	0.0109875	0.023963	0.285968	-48			AAEL024362	AaegL5_3:28,005,589..28,050,153(-)	N/A
AAEL024364	3.41449	4.74365	1.61487	2.93749	0.00330885	0.00591709	26.7906	13	3.41449	0.254129	1.14619	0.221717	0.824535	0.863833	1.19262	-14	3.41449	-0.650401	1.20588	-0.539357	0.589641	0.696001	0.637103	-4			AAEL024364	NIGP01000634:1,269..1,826(-)	N/A
AAEL024366	64.4403	2.80424	0.314434	8.91836	4.73254e-19	2.39842e-18	6.98489	280	64.4403	2.69538	0.281529	9.57407	1.02779e-21	5.84686e-21	6.47725	210	64.4403	-0.881268	0.266473	-3.30716	0.000942485	0.00254208	0.54289	-138			AAEL024366	AaegL5_3:189,382,109..189,382,798(+)	N/A
AAEL024368	3.38429	1.72468	1.09683	1.57242	0.115853	0.159923	3.30507	12	3.38429	3.3584	1.18568	2.83247	0.00461904	0.00825827	10.256	14	3.38429	-1.22826	1.05652	-1.16255	0.245012	0.353294	0.426833	-10			AAEL024368	AaegL5_2:227,929,444..227,929,841(-)	N/A
AAEL024369	4.37755	-3.04291	1.59685	-1.90557	0.0567055	0.0837826	0.121337	-9	4.37755	-4.16105	1.54793	-2.68813	0.00718524	0.0125257	0.0558985	-51	4.37755	3.54626	1.5803	2.24404	0.0248299	0.0496597	11.6824	13			AAEL024369	AaegL5_2:229,035,827..229,037,416(+)	N/A
AAEL024373	42.9485	5.46301	3.97899	1.37296	0.169764	0.224797	44.1094	167	42.9485	23.5373	4.09598	5.74644	9.11401e-09	2.68166e-08	1.2174e+07	172	42.9485	0.257456	3.92408	0.0656092	0.947689	0.971759	1.19537	38	Esr1 protein [Source:UniProtKB/TrEMBL;Acc:A0A1S4FP55]		AAEL024373	AaegL5_3:209,233,331..209,269,779(-)	Phosphatidylinositol 3-/4-kinase, catalytic domain;PIK-related kinase, FAT;FATC domain;Protein kinase-like domain superfamily;UME domain;Armadillo-type fold;Phosphatidylinositol 3/4-kinase, conserved site
AAEL024375	14.5373	-1.80253	1.34237	-1.3428	0.179338	0.235984	0.286672	-68	14.5373	6.52572	1.77957	3.66702	0.00024539	0.000507019	92.1377	22	14.5373	0.501349	1.35588	0.36976	0.711561	0.796041	1.41554	15			AAEL024375	AaegL5_2:291,452,966..291,453,680(+)	N/A
AAEL024378	20.8347	1.55177	0.515088	3.01263	0.00258991	0.0046884	2.93177	27	20.8347	0.392042	0.414871	0.944972	0.344673	0.420287	1.31225	-37	20.8347	1.25382	0.401675	3.12146	0.00179954	0.0046256	2.38471	69			AAEL024378	AaegL5_2:428,393,865..428,396,336(-)	N/A
AAEL024380	32.6724	0.05396	0.54192	0.0995718	0.920684	0.942992	1.03811	-15	32.6724	2.41442	0.564999	4.27331	1.92593e-05	4.4123e-05	5.33104	72	32.6724	-3.05071	0.630892	-4.83556	1.32774e-06	5.36956e-06	0.120682	-114			AAEL024380	AaegL5_2:430,921,872..430,923,692(-)	F-box domain;F-box-like domain superfamily
AAEL024383	3.88955	4.06421	1.89434	2.14545	0.0319166	0.0493461	16.7282	14	3.88955	1.78875	1.55652	1.14919	0.250476	0.318622	3.45514	-1	3.88955	-0.0200058	1.52494	-0.0131191	0.989533	0.997813	0.986229	2			AAEL024383	AaegL5_2:285,408,781..285,420,399(-)	N/A
AAEL024386	5.55251	4.51696	1.60127	2.82087	0.00478938	0.00838371	22.895	11	5.55251	-0.589662	1.11258	-0.529994	0.596116	0.663935	0.664499	-32	5.55251	1.14682	1.12043	1.02356	0.306045	0.42212	2.21426	16			AAEL024386	NIGP01001703:17,667..19,076(+)	Phenylalanyl-tRNA synthetase;Phenylalanyl-tRNA synthetase, class IIc, alpha subunit
AAEL024391	28.9273	-0.927403	0.628567	-1.47543	0.140098	0.189285	0.525804	-36	28.9273	-1.15572	0.615761	-1.87689	0.0605329	0.0896545	0.448843	-153	28.9273	1.82766	0.617947	2.95764	0.00310005	0.00763046	3.54962	89			AAEL024391	AaegL5_3:185,988,709..185,989,402(+)	N/A
AAEL024394	60.5611	3.88834	0.419667	9.2653	1.94524e-20	1.05456e-19	14.8084	326	60.5611	2.25664	0.335365	6.72892	1.70928e-11	5.95502e-11	4.77878	164	60.5611	-1.47879	0.337887	-4.37657	1.2056e-05	4.31714e-05	0.35879	-216			AAEL024394	AaegL5_3:267,288,541..267,407,732(+)	MAM domain;Serine-threonine/tyrosine-protein kinase, catalytic domain;Tyrosine-protein kinase, receptor class II, conserved site;Tyrosine-protein kinase, active site;Protein kinase-like domain superfamily;Concanavalin A-like lectin/glucanase domain superfamily;Protein kinase, ATP binding site;Tyrosine-protein kinase, catalytic domain
AAEL024395	29.0716	-0.0360386	0.401704	-0.0897142	0.928514	0.949297	0.975329	-13	29.0716	1.459	0.415413	3.51217	0.00044446	0.00089511	2.74918	14	29.0716	-0.0364636	0.404763	-0.0900863	0.928219	0.958337	0.975042	3			AAEL024395	AaegL5_3:171,364,906..171,367,681(+)	Bride of sevenless protein;GPCR family 3, C-terminal
AAEL024396	104.014	1.71147	0.312583	5.47524	4.36919e-08	1.19951e-07	3.27493	220	104.014	-0.166806	0.287215	-0.580772	0.561394	0.631664	0.890812	-589	104.014	-0.960367	0.301727	-3.1829	0.00145807	0.00380731	0.513926	-153			AAEL024396	AaegL5_1:28,577,913..29,197,346(+)	TEA/ATTS domain;Transcriptional enhancer factor, metazoa;YAP binding domain
AAEL024406	762.355	1.40835	0.620269	2.27055	0.023174	0.0366402	2.65434	1873	762.355	0.699544	0.619518	1.12917	0.258824	0.327803	1.62399	-1622	762.355	-3.11096	0.623079	-4.99289	5.94823e-07	2.51789e-06	0.115746	-2932			AAEL024406	AaegL5_2:180,600,828..180,653,007(-)	Leucine-rich repeat
AAEL024407	36.5343	2.8077	0.427838	6.56253	5.29036e-11	1.7517e-10	7.00166	113	36.5343	1.3529	0.327298	4.13355	3.57196e-05	8.00753e-05	2.55426	7	36.5343	0.00106812	0.320645	0.00333118	0.997342	1	1.00074	11			AAEL024407	AaegL5_3:178,341,179..178,341,820(-)	N/A
AAEL024412	121.461	1.43275	0.246839	5.80441	6.45942e-09	1.88145e-08	2.69962	228	121.461	0.268365	0.226917	1.18266	0.236944	0.303894	1.20444	-438	121.461	-0.488486	0.235104	-2.07775	0.0377328	0.0720276	0.712773	-94			AAEL024412	AaegL5_1:177,431,737..177,433,119(-)	Translation protein, beta-barrel domain superfamily;Threonyl/alanyl tRNA synthetase, SAD;Threonyl/alanyl tRNA synthetase, class II-like, putative editing domain superfamily;Alanyl-tRNA synthetase, class IIc, N-terminal
AAEL024413	147.418	1.79773	0.505866	3.55377	0.000379744	0.000754545	3.47673	219	147.418	1.3606	0.493966	2.75444	0.00587933	0.0103698	2.56792	35	147.418	1.46917	0.487619	3.01295	0.00258724	0.00647794	2.76863	603			AAEL024413	AaegL5_3:149,615,000..149,622,186(+)	Ecdysteroid kinase-like;Protein kinase-like domain superfamily;CHK kinase-like
AAEL024416	226.564	0.419236	0.34254	1.2239	0.220989	0.283697	1.33722	92	226.564	3.07553	0.355641	8.64785	5.24785e-18	2.54759e-17	8.43	474	226.564	0.424974	0.340328	1.24872	0.211768	0.312957	1.34255	297			AAEL024416	AaegL5_2:460,922,056..460,924,539(+)	N/A
AAEL024417	65.5773	1.09392	0.497248	2.19995	0.0278101	0.0434041	2.13454	59	65.5773	0.232868	0.473488	0.491815	0.62285	0.688732	1.17517	-129	65.5773	1.56433	0.46849	3.33908	0.000840565	0.00228639	2.95739	240			AAEL024417	AaegL5_1:81,111,706..81,112,750(+)	N/A
AAEL024419	194.286	2.24024	0.506909	4.41941	9.89685e-06	2.28387e-05	4.72476	723	194.286	2.29689	0.503385	4.56289	5.04541e-06	1.21517e-05	4.91397	469	194.286	-1.27877	0.503006	-2.54226	0.0110138	0.0240069	0.412146	-510	LIM domain-containing protein [Source:UniProtKB/TrEMBL;Acc:Q17I98]		AAEL024419	NIGP01000861:22,343..28,876(-)	Zinc finger, LIM-type;LIM and senescent cell antigen-like-containing domain protein 1
AAEL024421	350.384	8.39481	0.55925	15.0108	6.23709e-51	1.16317e-49	336.581	3202	350.384	8.65866	0.487244	17.7707	1.19203e-70	4.31909e-69	404.125	3192	350.384	-5.5401	0.38675	-14.3248	1.53228e-46	1.01723e-44	0.0214913	-3139			AAEL024421	AaegL5_1:22,081,945..22,095,411(-)	Pupal cuticle protein C1	CP
AAEL024422	4.62945	5.41718	1.86164	2.9099	0.0036154	0.00642833	42.7302	20	4.62945	3.10892	1.57857	1.96945	0.0489011	0.0737251	8.62735	16	4.62945	-0.0460221	1.47472	-0.0312074	0.975104	0.9884	0.968603	1			AAEL024422	AaegL5_2:285,528,834..285,529,648(+)	N/A
AAEL024424	41.0824	2.88387	0.412758	6.98682	2.81178e-12	1.00838e-11	7.38126	199	41.0824	2.33902	0.366197	6.38733	1.68808e-10	5.55262e-10	5.05959	121	41.0824	-1.62399	0.371636	-4.36985	1.24334e-05	4.44343e-05	0.324436	-153			AAEL024424	AaegL5_1:119,462,521..119,711,253(+)	Chitin binding domain;Chitin binding domain superfamily
AAEL024425	596.594	0.800505	0.137581	5.81843	5.94042e-09	1.73549e-08	1.74171	713	596.594	1.15579	0.135974	8.5001	1.89425e-17	8.94289e-17	2.22807	-225	596.594	-0.523208	0.13687	-3.82266	0.000132018	0.000409798	0.695823	-513			AAEL024425	AaegL5_3:365,784,307..365,813,236(+)	Tetratricopeptide-like helical domain superfamily;Inclusion body clearance protein Iml2/Tetratricopeptide repeat protein 39
AAEL024426	30.8606	2.35783	0.587245	4.01507	5.9429e-05	0.000128105	5.12597	125	30.8606	2.98642	0.579488	5.15356	2.5559e-07	6.81711e-07	7.92507	104	30.8606	-1.04131	0.558126	-1.86573	0.0620789	0.110928	0.485885	-76			AAEL024426	AaegL5_2:305,875,502..305,876,567(-)	N/A
AAEL024428	8.08921	7.20719	1.96359	3.67041	0.000242157	0.000491107	147.768	71	8.08921	6.40329	1.87635	3.41262	0.000643408	0.00127338	84.6412	69	8.08921	-4.2708	1.72908	-2.46998	0.0135121	0.0288254	0.0518037	-67			AAEL024428	AaegL5_3:201,179,237..201,179,695(+)	N/A
AAEL024432	13.0716	-3.44383	1.01461	-3.39425	0.000688176	0.001326	0.0918976	-57	13.0716	-2.77489	1.01286	-2.73965	0.00615049	0.0108272	0.146108	-90	13.0716	2.38603	1.03387	2.30785	0.0210073	0.0427622	5.22715	23			AAEL024432	AaegL5_1:40,029,866..40,030,831(+)	N/A
AAEL024435	1911.22	3.30725	0.251667	13.1414	1.9075e-39	2.29037e-38	9.89875	4383	1911.22	2.67379	0.246924	10.8284	2.52513e-27	1.84119e-26	6.38104	3033	1911.22	1.28523	0.244498	5.25659	1.46753e-07	6.62958e-07	2.4372	7913			AAEL024435	AaegL5_3:360,294,791..360,296,781(+)	N/A
AAEL024437	86.4641	0.598152	0.298211	2.0058	0.0448774	0.0675846	1.51378	56	86.4641	1.73544	0.302223	5.74226	9.34222e-09	2.74587e-08	3.32982	66	86.4641	0.808332	0.285201	2.83426	0.00459322	0.0108903	1.75119	199			AAEL024437	AaegL5_2:34,347,270..34,347,828(-)	N/A
AAEL024446	8.16464	5.93917	1.38622	4.28443	1.83205e-05	4.14823e-05	61.3574	30	8.16464	0.377201	0.760542	0.495963	0.61992	0.685999	1.29882	-24	8.16464	-0.30536	0.783888	-0.389545	0.696873	0.784341	0.809241	-4			AAEL024446	AaegL5_3:179,971,745..179,972,620(+)	N/A
AAEL024448	74.7301	-2.75463	0.394219	-6.98758	2.79669e-12	1.00318e-11	0.148174	-240	74.7301	-2.96356	0.389328	-7.61198	2.69934e-14	1.08965e-13	0.128198	-694	74.7301	1.9469	0.402201	4.84061	1.29438e-06	5.24251e-06	3.85546	115			AAEL024448	AaegL5_2:147,423,967..147,427,067(+)	Zinc finger, AD-type;Zinc finger C2H2-type;Zinc finger C2H2 superfamily
AAEL024449	13.3466	-4.09912	0.980161	-4.18209	2.88842e-05	6.41671e-05	0.0583501	-55	13.3466	-4.01795	0.972599	-4.13114	3.60964e-05	8.0854e-05	0.0617273	-113	13.3466	2.95499	1.00427	2.94243	0.00325652	0.00798027	7.75425	22			AAEL024449	AaegL5_1:220,124,287..220,125,194(-)	N/A
AAEL024451	812.726	3.29658	0.233475	14.1196	2.87461e-45	4.32003e-44	9.82584	5207	812.726	4.8315	0.237406	20.3512	4.53142e-92	3.30553e-90	28.4725	5438	812.726	-2.66739	0.231411	-11.5266	9.6869e-31	2.59583e-29	0.157411	-4886			AAEL024451	NIGP01000087:24,882..35,555(-)	N/A
AAEL024452	73.3144	0.147262	0.832677	0.176853	0.859624	0.892822	1.10747	0	73.3144	-3.75283	0.785977	-4.77472	1.79953e-06	4.48957e-06	0.07418	-870	73.3144	3.50759	0.788279	4.44968	8.59967e-06	3.14633e-05	11.3734	271			AAEL024452	AaegL5_3:276,386,833..276,390,059(+)	N/A
AAEL024453	11.1356	-6.35084	2.11832	-2.99806	0.00271706	0.00490297	0.0122519	-53	11.1356	-6.03717	2.11547	-2.85382	0.00431974	0.00774836	0.0152276	-54	11.1356	5.43818	2.12787	2.55569	0.0105978	0.0232256	43.3567	27			AAEL024453	AaegL5_2:22,443,287..22,443,646(-)	N/A
AAEL024454	538.411	2.9995	0.232152	12.9205	3.45098e-38	3.93178e-37	7.99725	2391	538.411	3.01589	0.227129	13.2783	3.09334e-40	3.77754e-39	8.08858	1921	538.411	-0.754686	0.223087	-3.38292	0.000717194	0.00197335	0.592675	-1037			AAEL024454	AaegL5_2:142,746,040..143,101,193(-)	High mobility group box domain;High mobility group box domain superfamily
AAEL024456	1826.42	0.814398	0.263322	3.09278	0.00198292	0.00362903	1.75856	1679	1826.42	1.13159	0.262949	4.30346	1.68155e-05	3.87558e-05	2.191	-359	1826.42	0.632656	0.262544	2.40971	0.015965	0.0334869	1.55042	3346			AAEL024456	AaegL5_3:9,502,772..9,503,887(+)	N/A
AAEL024459	38.7386	5.99058	1.0981	5.4554	4.88631e-08	1.3368e-07	63.5836	161	38.7386	2.96661	0.737434	4.02288	5.74908e-05	0.000126255	7.81696	111	38.7386	0.125455	0.711424	0.176344	0.860024	0.909049	1.09085	31			AAEL024459	NIGP01001331:1,960..2,630(+)	N/A
AAEL024460	30.511	-1.94524	0.459139	-4.23672	2.26806e-05	5.09139e-05	0.259671	-99	30.511	-1.04049	0.459686	-2.26348	0.0236059	0.0379157	0.486162	-116	30.511	1.43597	0.467839	3.06937	0.00214511	0.00544104	2.70564	56			AAEL024460	AaegL5_2:64,512,014..64,512,961(+)	N/A
AAEL024462	55.925	-2.85695	0.895318	-3.19098	0.00141789	0.00263711	0.13803	-50	55.925	-5.88202	0.876157	-6.71343	1.90099e-11	6.60199e-11	0.0169565	-1089	55.925	3.1511	0.892531	3.53053	0.000414733	0.00118647	8.88336	59			AAEL024462	AaegL5_3:134,064,252..134,078,498(+)	HAT, C-terminal dimerisation domain;Ribonuclease H-like superfamily;Domain of unknown function DUF4371
AAEL024463	24.9999	3.27619	0.65642	4.99099	6.00701e-07	1.51703e-06	9.68791	81	24.9999	0.681385	0.507266	1.34325	0.179191	0.237605	1.60368	-61	24.9999	-0.273697	0.514734	-0.531724	0.594917	0.700475	0.827197	-7			AAEL024463	AaegL5_1:147,483,265..147,485,312(+)	N/A
AAEL024464	8.14229	1.90831	1.22616	1.55633	0.11963	0.164584	3.75369	7	8.14229	-0.618569	0.935937	-0.660909	0.508671	0.582438	0.651317	-30	8.14229	2.31586	0.921197	2.51397	0.0119382	0.0258298	4.97901	42			AAEL024464	AaegL5_3:31,491,698..31,493,077(-)	N/A
AAEL024466	148.558	3.1002	0.26358	11.7619	6.13453e-32	5.46965e-31	8.57538	455	148.558	1.80866	0.21503	8.4112	4.05829e-17	1.88784e-16	3.50316	150	148.558	0.346576	0.206104	1.68156	0.0926549	0.156252	1.27154	202			AAEL024466	AaegL5_3:89,652,198..89,655,946(-)	N/A
AAEL024468	30.6164	-7.71795	2.17987	-3.54055	0.000399293	0.000791576	0.00474969	-138	30.6164	-7.39149	2.17883	-3.39241	0.000692796	0.00136735	0.00595581	-142	30.6164	7.19105	2.18178	3.29595	0.000980889	0.0026386	146.124	88			AAEL024468	AaegL5_3:339,921,662..339,923,262(+)	N/A
AAEL024469	13.2429	2.22751	1.26201	1.76504	0.0775563	0.111514	4.68324	12	13.2429	-0.658149	1.04438	-0.630182	0.528575	0.601179	0.633691	-43	13.2429	2.35913	1.03602	2.27711	0.02278	0.045976	5.13061	70			AAEL024469	NIGP01000265:8,295..9,152(+)	Coenzyme Q-binding protein COQ10, START domain
AAEL024470	83.7859	1.59798	0.322128	4.9607	7.024e-07	1.7679e-06	3.0272	163	83.7859	1.15836	0.301866	3.83732	0.000124384	0.000264354	2.23203	-36	83.7859	0.343652	0.297164	1.15644	0.2475	0.356203	1.26897	97			AAEL024470	AaegL5_3:260,748,407..260,749,478(-)	N/A
AAEL024471	44.8442	1.94944	0.429836	4.53531	5.75177e-06	1.35231e-05	3.86225	81	44.8442	0.319504	0.365637	0.873826	0.382213	0.459456	1.2479	-117	44.8442	0.744529	0.364326	2.04358	0.0409951	0.0775121	1.67543	91			AAEL024471	AaegL5_3:196,572,428..196,573,124(+)	N/A
AAEL024475	301.281	1.07886	0.252953	4.26507	1.99842e-05	4.50882e-05	2.11237	434	301.281	1.36034	0.250214	5.43669	5.42801e-08	1.51749e-07	2.56745	43	301.281	0.399213	0.247588	1.61241	0.106874	0.176975	1.31879	367			AAEL024475	AaegL5_3:164,043,500..164,046,369(-)	Ecdysteroid kinase-like;Protein kinase-like domain superfamily;CHK kinase-like
AAEL024478	96.4198	1.48097	0.363625	4.07281	4.64501e-05	0.000101052	2.79137	142	96.4198	0.640331	0.343051	1.86658	0.0619609	0.0915311	1.55869	-155	96.4198	0.817855	0.340045	2.40514	0.0161663	0.0338607	1.76278	225			AAEL024478	AaegL5_2:84,599,856..84,601,973(+)	N/A
AAEL024479	3446.89	-3.02533	0.144683	-20.9101	4.33563e-97	4.10788e-95	0.122825	-14251	3446.89	-2.40032	0.144626	-16.5967	7.36188e-62	1.98964e-60	0.189423	-19622	3446.89	2.18924	0.145087	15.0892	1.90822e-51	1.59499e-49	4.56066	6765			AAEL024479	AaegL5_1:285,455,498..285,473,032(+)	N/A
AAEL024480	72.9733	1.11876	0.342149	3.26981	0.00107621	0.00203143	2.1716	111	72.9733	0.450329	0.325649	1.38287	0.166705	0.222869	1.36635	-154	72.9733	-0.432459	0.333539	-1.29658	0.194776	0.291992	0.740998	-47			AAEL024480	AaegL5_2:470,655,768..470,714,133(+)	GPCR, family 3;Receptor, ligand binding region;GPCR family 3, GABA-B receptor;GPCR family 3, C-terminal;Periplasmic binding protein-like I
AAEL024487	15.1096	7.37297	1.34218	5.49327	3.94562e-08	1.08775e-07	165.762	81	15.1096	3.18852	0.724665	4.39999	1.08255e-05	2.54338e-05	9.11676	62	15.1096	-0.597802	0.671106	-0.890771	0.373052	0.491713	0.66076	-21			AAEL024487	AaegL5_3:304,316,338..304,316,929(+)	N/A
AAEL024490	150.004	3.91746	0.384464	10.1894	2.21123e-24	1.44488e-23	15.1103	1002	150.004	3.10181	0.360983	8.59267	8.49732e-18	4.08416e-17	8.58495	757	150.004	-2.93982	0.368717	-7.97312	1.54723e-15	1.44277e-14	0.130324	-930			AAEL024490	AaegL5_2:153,522,891..153,995,410(-)	Gamma-aminobutyric acid A receptor/Glycine receptor alpha;Neurotransmitter-gated ion-channel transmembrane domain;Neurotransmitter-gated ion-channel;Neurotransmitter-gated ion-channel ligand-binding domain;Neurotransmitter-gated ion-channel transmembrane domain superfamily;Neurotransmitter-gated ion-channel ligand-binding domain superfamily
AAEL024494	504.918	0.211272	0.145163	1.45541	0.145555	0.196015	1.15771	25	504.918	0.0873607	0.140924	0.619915	0.535314	0.607502	1.06242	-1092	504.918	1.47033	0.139316	10.5539	4.87056e-26	9.2765e-25	2.77086	1694			AAEL024494	NIGP01002112:1,081..2,026(-)	N/A
AAEL024503	9.57418	0.200615	1.17865	0.170207	0.864848	0.897206	1.14919	0	9.57418	0.811155	1.15868	0.700068	0.483885	0.559537	1.75462	0	9.57418	3.14588	1.07369	2.92997	0.00338996	0.00827461	8.85121	72			AAEL024503	AaegL5_2:439,636,562..439,638,095(-)	Chitin binding domain;Chitin binding domain superfamily
AAEL024509	7.50571	-6.34404	1.35834	-4.67042	3.00578e-06	7.23828e-06	0.0123099	-50	7.50571	-4.81587	1.36708	-3.52273	0.000427124	0.000862408	0.0355041	-35	7.50571	4.20645	1.41228	2.97847	0.00289689	0.00718314	18.4615	11			AAEL024509	AaegL5_3:132,988,643..133,000,467(-)	N/A
AAEL024512	28.6993	-1.97742	0.593685	-3.33075	0.000866119	0.00165207	0.253944	-68	28.6993	-1.55251	0.588666	-2.63733	0.00835613	0.0144296	0.340917	-119	28.6993	2.5454	0.587983	4.32904	1.49763e-05	5.29821e-05	5.83769	106			AAEL024512	NIGP01000763:21,858..24,008(-)	N/A
AAEL024516	752.535	1.52304	0.156681	9.72065	2.46208e-22	1.45849e-21	2.87397	1517	752.535	0.515304	0.151648	3.39803	0.000678718	0.00133988	1.4293	-1639	752.535	-0.217438	0.152695	-1.424	0.154446	0.240727	0.860091	-209			AAEL024516	NIGP01000160:33,775..66,716(-)	Protein kinase domain;Protein kinase-like domain superfamily;Protein kinase, ATP binding site;Serine/threonine-protein kinase OSR1/WNK, CCT domain
AAEL024519	350.723	2.14753	0.185428	11.5815	5.11562e-31	4.39709e-30	4.4307	1160	350.723	2.45186	0.180875	13.5555	7.34637e-42	9.55144e-41	5.47122	852	350.723	-0.467313	0.175737	-2.65916	0.00783361	0.0176596	0.72331	-350			AAEL024519	AaegL5_1:36,288,222..36,657,229(+)	Immunoglobulin-like domain superfamily
AAEL024524	547.618	0.650912	0.225278	2.88937	0.00386009	0.00683539	1.57016	224	547.618	-0.0417296	0.220017	-0.189666	0.849571	0.884163	0.97149	-1088	547.618	1.92353	0.21861	8.79891	1.38153e-18	1.63393e-17	3.79351	2514			AAEL024524	AaegL5_3:379,873,547..379,878,613(+)	Ankyrin repeat;Ankyrin repeat-containing domain;Ankyrin repeat-containing domain superfamily
AAEL024527	320.755	2.00789	0.182675	10.9916	4.19398e-28	3.1951e-27	4.02193	707	320.755	2.14124	0.174171	12.2939	9.76704e-35	9.64766e-34	4.41141	423	320.755	0.702166	0.164465	4.26939	1.96007e-05	6.81089e-05	1.62695	736			AAEL024527	AaegL5_2:124,384,134..124,388,381(-)	N/A
AAEL024532	36.6685	2.75561	0.755658	3.64664	0.000265691	0.00053613	6.75339	79	36.6685	0.429329	0.67418	0.636817	0.524244	0.597284	1.34661	-103	36.6685	0.839868	0.671769	1.25023	0.211215	0.312311	1.78989	93			AAEL024532	AaegL5_2:50,162,834..50,201,460(-)	Leucine-rich repeat;Leucine-rich repeat, typical subtype
AAEL024534	33.5522	2.03187	0.514237	3.95123	7.77513e-05	0.000165954	4.08934	115	33.5522	3.10289	0.520174	5.96511	2.44472e-09	7.44297e-09	8.59141	113	33.5522	-0.679846	0.486764	-1.39666	0.162515	0.251336	0.624232	-55			AAEL024534	NIGP01000968:9,253..70,812(-)	N/A
AAEL024535	3001.62	0.620283	0.202943	3.05645	0.00223978	0.00407651	1.53718	1446	3001.62	-0.392404	0.201972	-1.94287	0.0520322	0.0780388	0.761859	-11711	3001.62	1.34048	0.201959	6.63736	3.1935e-11	2.10275e-10	2.53235	8804			AAEL024535	AaegL5_1:216,962,468..217,122,738(-)	Cadherin-like;Cadherin-like superfamily;Cadherin conserved site
AAEL024538	1.69537	0.185493	1.6776	0.110571	0.911957	0.935856	1.13721	0	1.69537	4.32787	1.94681	2.22306	0.0262118	0.0417434	20.0826	5	1.69537	0.347272	1.64431	0.211195	0.832735	0.889648	1.27215	2			AAEL024538	AaegL5_1:109,296,643..109,296,986(-)	N/A
AAEL024540	393.358	1.53056	0.190647	8.02823	9.88881e-16	4.27107e-15	2.88898	1092	393.358	1.51757	0.187149	8.10889	5.10837e-16	2.24338e-15	2.86308	327	393.358	-1.35554	0.190159	-7.12844	1.0151e-12	7.52904e-12	0.390788	-1051			AAEL024540	AaegL5_1:70,552,735..70,700,158(-)	LDLR class B repeat;Serine-threonine/tyrosine-protein kinase, catalytic domain;Tyrosine-protein kinase, receptor class II, conserved site;Fibronectin type III;Tyrosine-protein kinase, active site;Protein kinase-like domain superfamily;Protein kinase, ATP binding site;Tyrosine-protein kinase, catalytic domain;Fibronectin type III superfamily
AAEL024541	5.01535	2.80926	1.22673	2.29003	0.0220195	0.034932	7.00923	16	5.01535	0.773606	0.945963	0.817797	0.413473	0.490574	1.70954	-7	5.01535	-0.177196	0.959467	-0.184681	0.853479	0.904145	0.88442	-2			AAEL024541	AaegL5_2:114,159,238..114,178,850(+)	Zinc finger C2H2-type;Zinc finger C2H2 superfamily
AAEL024545	567.616	3.228	0.25752	12.5349	4.80689e-36	5.07015e-35	9.36968	3224	567.616	3.39906	0.254183	13.3725	8.7556e-41	1.09601e-39	10.5492	2772	567.616	-2.0246	0.252605	-8.0149	1.10228e-15	1.04477e-14	0.245773	-2695			AAEL024545	AaegL5_2:241,563,718..241,564,683(-)	N/A
AAEL024546	26.2119	-0.153993	0.538643	-0.285891	0.774961	0.820659	0.898759	-18	26.2119	1.62309	0.557622	2.91074	0.00360575	0.00652949	3.08035	14	26.2119	0.214647	0.538972	0.398252	0.690445	0.779444	1.16042	14			AAEL024546	AaegL5_2:110,090,016..110,091,193(-)	N/A
AAEL024548	17.1061	-1.31465	0.841537	-1.5622	0.118241	0.162849	0.402023	-19	17.1061	-2.61549	0.809564	-3.23074	0.00123472	0.002365	0.163177	-203	17.1061	2.45776	0.820096	2.99691	0.0027273	0.00680013	5.49362	54			AAEL024548	AaegL5_3:6,186,787..6,187,592(-)	N/A
AAEL024549	2210.4	4.00101	0.281048	14.236	5.47598e-46	8.36674e-45	16.0112	16807	2210.4	4.41749	0.280342	15.7575	6.09804e-56	1.33155e-54	21.3697	16094	2210.4	-4.56634	0.282679	-16.1538	1.06738e-58	1.23877e-56	0.0422079	-17274			AAEL024549	AaegL5_2:168,658,592..168,659,049(+)	N/A
AAEL024550	4.75096	6.50009	2.21012	2.94105	0.00327099	0.00585203	90.5151	42	4.75096	7.44602	2.21012	3.36905	0.000754264	0.00148387	174.372	42	4.75096	-5.45871	2.21012	-2.46987	0.0135163	0.0288273	0.0227387	-41			AAEL024550	AaegL5_2:429,204,008..429,204,749(+)	N/A
AAEL024553	6.19607	3.16597	1.32211	2.39462	0.0166374	0.026954	8.97533	14	6.19607	0.00911393	0.875622	0.0104085	0.991695	0.997687	1.00634	-17	6.19607	0.666848	0.882932	0.755266	0.45009	0.567475	1.5876	10			AAEL024553	AaegL5_2:264,230,438..264,231,651(-)	N/A
AAEL024557	5.72452	3.33265	1.2706	2.6229	0.0087184	0.0147281	10.0746	16	5.72452	1.19399	0.834648	1.43053	0.152565	0.205893	2.28784	-3	5.72452	0.633226	0.800014	0.791519	0.428641	0.546757	1.55103	11			AAEL024557	AaegL5_1:90,101,824..90,102,125(+)	N/A
AAEL024560	436.128	1.3725	0.291201	4.71324	2.43804e-06	5.91082e-06	2.58919	924	436.128	0.4353	0.287654	1.51328	0.13021	0.179051	1.35219	-1395	436.128	-1.31211	0.291278	-4.50465	6.64818e-06	2.46548e-05	0.402732	-924			AAEL024560	AaegL5_3:126,596,778..126,972,518(+)	Zinc finger C2H2-type;Zinc finger C2H2 superfamily
AAEL024562	1947.72	-1.93922	0.222295	-8.72366	2.69356e-18	1.32555e-17	0.260757	-6427	1947.72	-1.43653	0.222184	-6.46547	1.00985e-10	3.35249e-10	0.369456	-10633	1947.72	1.07321	0.22282	4.81651	1.46088e-06	5.87555e-06	2.10412	2437			AAEL024562	AaegL5_2:64,686,522..64,848,118(-)	Major royal jelly protein/protein yellow
AAEL024566	440.507	0.665984	0.139167	4.7855	1.70566e-06	4.18508e-06	1.58665	398	440.507	1.35119	0.138305	9.76961	1.52029e-22	9.08426e-22	2.55122	31	440.507	0.0444457	0.136433	0.325769	0.744599	0.822337	1.03129	141			AAEL024566	AaegL5_3:236,725,953..236,727,420(-)	GPI mannosyltransferase 1
AAEL024567	6.85199	4.75071	1.46314	3.24692	0.00116662	0.00219253	26.9218	45	6.85199	3.63029	1.15495	3.14325	0.0016708	0.00315375	12.383	38	6.85199	-1.78185	1.10145	-1.61773	0.10572	0.175306	0.290809	-33			AAEL024567	AaegL5_3:381,981,870..381,982,658(-)	N/A
AAEL024568	3.20642	1.01968	1.15095	0.885944	0.375648	0.448665	2.02747	6	3.20642	3.69144	1.40092	2.63502	0.00841318	0.0145235	12.9192	11	3.20642	-0.280318	1.10282	-0.254183	0.799354	0.864926	0.823409	-2			AAEL024568	AaegL5_3:396,922,427..396,929,689(-)	Protein of unknown function DUF1091
AAEL024572	71.1875	2.54586	0.381489	6.67349	2.49792e-11	8.45947e-11	5.83958	193	71.1875	0.747108	0.328213	2.27629	0.0228286	0.0367891	1.67842	-96	71.1875	0.0926174	0.328886	0.28161	0.778243	0.848188	1.0663	39			AAEL024572	AaegL5_2:86,208,927..86,212,059(+)	Laminin G domain;Collagen triple helix repeat;Concanavalin A-like lectin/glucanase domain superfamily
AAEL024575	11.886	4.87898	1.30004	3.75295	0.000174763	0.000359784	29.4252	27	11.886	-0.884916	0.567784	-1.55855	0.119104	0.165074	0.541519	-95	11.886	0.205897	0.602414	0.341787	0.732512	0.812603	1.1534	7			AAEL024575	AaegL5_3:191,726,359..191,727,389(+)	N/A
AAEL024576	232.714	0.0324625	0.219184	0.148106	0.882259	0.91145	1.02276	-79	232.714	1.1719	0.220625	5.3117	1.08606e-07	2.9688e-07	2.25308	-84	232.714	-0.228508	0.220534	-1.03616	0.300129	0.415676	0.853517	-53			AAEL024576	AaegL5_2:226,339,341..226,449,023(-)	Immunoglobulin subtype 2;Immunoglobulin subtype;Fibronectin type III;Immunoglobulin I-set;Fibronectin type III superfamily;Immunoglobulin-like domain superfamily;Basigin-like
AAEL024580	8.97435	1.41602	0.740009	1.91351	0.0556825	0.0824115	2.66848	20	8.97435	1.72507	0.70789	2.43691	0.0148133	0.0246604	3.30595	7	8.97435	-0.412332	0.69411	-0.594044	0.552483	0.661765	0.751408	-6			AAEL024580	NIGP01001072:30,697..38,607(-)	Protein of unknown function DUF1676
AAEL024583	18798.9	3.39214	0.304162	11.1524	6.97021e-29	5.50603e-28	10.4987	121750	18798.9	2.86887	0.304021	9.43641	3.85775e-21	2.13563e-20	7.30491	88692	18798.9	-3.74412	0.304244	-12.3063	8.37679e-35	2.84493e-33	0.0746289	-125792			AAEL024583	AaegL5_2:127,259,386..127,404,628(+)	Thioredoxin domain;Thioredoxin-like superfamily
AAEL024585	16.232	0.482231	0.788565	0.61153	0.540849	0.610864	1.3969	4	16.232	0.368515	0.75083	0.490811	0.62356	0.689379	1.29102	-22	16.232	2.19922	0.723395	3.04014	0.00236472	0.00595406	4.5923	84			AAEL024585	NIGP01000706:2,217..13,090(-)	Zinc finger, AD-type;BEN domain
AAEL024587	6.86363	0.659847	1.63366	0.403908	0.686281	0.743561	1.57991	6	6.86363	6.46872	1.98156	3.26447	0.0010967	0.00211341	88.5684	22	6.86363	0.342867	1.61482	0.212326	0.831853	0.889035	1.26827	9			AAEL024587	AaegL5_2:145,101,500..145,102,685(+)	N/A
AAEL024588	12.9044	2.38271	0.646774	3.68399	0.000229615	0.000466588	5.21514	63	12.9044	4.71643	0.776524	6.07378	1.24936e-09	3.87817e-09	26.2898	73	12.9044	-1.67317	0.612687	-2.73087	0.00631664	0.0145488	0.313563	-54			AAEL024588	AaegL5_2:288,514,040..288,515,564(-)	Insect cuticle protein;Chitin-binding type R&R consensus	CP
AAEL024591	122.419	8.2657	1.27561	6.4798	9.18457e-11	3.00669e-10	307.769	150	122.419	-2.40727	0.49084	-4.90439	9.37184e-07	2.39133e-06	0.188512	-1729	122.419	0.513367	0.498716	1.02938	0.303303	0.41927	1.42738	84			AAEL024591	NIGP01002082:175,084..176,748(+)	Low temperature viability protein Ltv1
AAEL024592	293.554	1.34999	0.285309	4.73169	2.22656e-06	5.41562e-06	2.54911	748	293.554	1.16676	0.282183	4.13477	3.55315e-05	7.9686e-05	2.24507	-158	293.554	-1.9633	0.289115	-6.79073	1.11569e-11	7.60385e-11	0.256441	-978			AAEL024592	AaegL5_1:140,656,587..140,711,353(-)	N/A
AAEL024594	17.8895	1.99135	0.652378	3.05245	0.00226978	0.00412769	3.9761	91	17.8895	3.91911	0.696501	5.62686	1.83523e-08	5.30055e-08	15.1276	104	17.8895	-5.08051	0.942615	-5.3898	7.05357e-08	3.34474e-07	0.0295539	-122			AAEL024594	AaegL5_3:273,708,120..273,724,154(+)	N/A
AAEL024597	123.397	-3.11145	0.374467	-8.30901	9.65013e-17	4.40698e-16	0.115707	-389	123.397	-3.48679	0.370806	-9.40327	5.28931e-21	2.90956e-20	0.0892012	-1153	123.397	2.49573	0.378457	6.59448	4.26752e-11	2.77819e-10	5.64012	219			AAEL024597	AaegL5_2:404,083,197..404,087,790(+)	Pectin lyase fold/virulence factor;Right handed beta helix domain
AAEL024598	7139.88	1.43995	0.193606	7.43752	1.0259e-13	3.9936e-13	2.71312	16625	7139.88	1.28301	0.193387	6.63443	3.25755e-11	1.1179e-10	2.43346	-1813	7139.88	-0.826897	0.193469	-4.27406	1.91941e-05	6.6819e-05	0.56374	-11054			AAEL024598	AaegL5_2:191,908,619..192,032,165(-)	PDZ domain;Zasp-like motif;Domain of unknown function DUF4749;PDZ superfamily
AAEL024603	34.9311	-2.15224	0.862365	-2.49575	0.0125693	0.0207757	0.224963	-224	34.9311	6.85973	1.41148	4.85994	1.17422e-06	2.97499e-06	116.14	55	34.9311	-0.991604	0.89771	-1.10459	0.269336	0.381168	0.502918	-25			AAEL024603	AaegL5_1:165,381,808..165,383,503(-)	N/A
AAEL024605	3.27412	4.30543	1.63515	2.63305	0.00846219	0.0143349	19.7726	10	3.27412	0.287077	1.18947	0.241348	0.809285	0.851329	1.22017	-11	3.27412	0.516614	1.19475	0.432404	0.665447	0.759785	1.43059	5			AAEL024605	AaegL5_2:295,620,552..295,621,004(-)	N/A
AAEL024607	4506.43	-1.50896	0.386421	-3.90496	9.424e-05	0.000199338	0.351365	-8288	4506.43	-1.77941	0.386302	-4.60628	4.09929e-06	9.95448e-06	0.291302	-27069	4506.43	2.06462	0.386358	5.34379	9.10211e-08	4.2524e-07	4.18323	13439			AAEL024607	NIGP01001562:4,107..5,187(-)	N/A
AAEL024609	62.2462	-2.43172	0.638895	-3.80613	0.000141156	0.000293491	0.185344	-339	62.2462	4.10261	0.802465	5.11251	3.17906e-07	8.41793e-07	17.1794	54	62.2462	1.19593	0.64478	1.85479	0.0636265	0.113292	2.29092	101			AAEL024609	AaegL5_2:351,886,905..351,897,555(-)	N/A
AAEL024611	2.68891	4.31471	2.04947	2.10528	0.0352672	0.054201	19.9002	20	2.68891	4.47059	1.96698	2.27281	0.0230375	0.0370822	22.1708	19	2.68891	-1.96452	1.79307	-1.09562	0.273246	0.385546	0.256225	-16			AAEL024611	AaegL5_2:83,840,976..83,841,419(+)	N/A
AAEL024613	69.0634	2.98248	0.475523	6.27199	3.56474e-10	1.12734e-09	7.90342	234	69.0634	1.68022	0.42949	3.91213	9.14872e-05	0.000197106	3.20477	82	69.0634	-0.0266057	0.42382	-0.0627761	0.949945	0.972861	0.981727	13			AAEL024613	AaegL5_3:341,002,004..341,003,228(-)	N/A
AAEL024615	14.6565	2.36592	0.670531	3.52843	0.000418025	0.000827021	5.15483	48	14.6565	1.43939	0.58449	2.46265	0.0137915	0.0230853	2.71207	11	14.6565	-0.604537	0.587614	-1.0288	0.303574	0.419501	0.657682	-17			AAEL024615	AaegL5_3:397,601,243..397,997,420(+)	N/A
AAEL024619	129.811	1.21037	0.256936	4.71079	2.46759e-06	5.97895e-06	2.31397	201	129.811	1.17424	0.24721	4.74997	2.03443e-06	5.04887e-06	2.25674	-77	129.811	0.268585	0.243751	1.10188	0.270512	0.38253	1.20463	120			AAEL024619	NIGP01000413:3,794..37,897(+)	N/A
AAEL024622	51.9521	1.51312	1.5385	0.983501	0.325361	0.397945	2.85426	20	51.9521	1.57464	1.51582	1.0388	0.298898	0.371196	2.97861	-2	51.9521	3.80726	1.48458	2.56453	0.0103316	0.022704	13.9991	428			AAEL024622	NIGP01001842:20,788..21,647(-)	DNA binding HTH domain, Psq-type;Homeobox-like domain superfamily
AAEL024623	14.9106	3.1581	0.735896	4.2915	1.77468e-05	4.02219e-05	8.92654	68	14.9106	2.12389	0.621716	3.41617	0.000635077	0.00125842	4.35868	30	14.9106	-1.05098	0.618199	-1.70007	0.0891173	0.151028	0.482639	-39			AAEL024623	AaegL5_2:211,764,961..211,782,321(-)	N/A
AAEL024625	29.5763	-5.76082	1.18129	-4.87673	1.07861e-06	2.6861e-06	0.0184425	-180	29.5763	-0.707431	1.25795	-0.56237	0.573864	0.642624	0.61241	-7	29.5763	5.12049	1.18435	4.32345	1.53606e-05	5.42224e-05	34.7873	111			AAEL024625	AaegL5_1:167,587,429..167,598,543(+)	N/A
AAEL024626	21.9388	2.57221	0.577529	4.45383	8.43538e-06	1.95592e-05	5.9472	64	21.9388	2.31538	0.506922	4.56753	4.93509e-06	1.1893e-05	4.97735	39	21.9388	0.32377	0.464091	0.697643	0.485401	0.601096	1.2516	28			AAEL024626	AaegL5_1:297,766,779..297,768,915(+)	N/A
AAEL024627	33.1015	3.75257	0.494842	7.58338	3.36671e-14	1.34067e-13	13.4784	196	33.1015	2.62592	0.39644	6.62376	3.50179e-11	1.19922e-10	6.1728	130	33.1015	-2.04238	0.407457	-5.01251	5.3726e-07	2.28562e-06	0.242763	-158			AAEL024627	AaegL5_3:54,691,092..55,110,609(+)	N/A
AAEL024632	842.442	3.27637	0.176011	18.6146	2.44793e-77	1.20467e-75	9.68917	3290	842.442	2.80271	0.167614	16.7212	9.18001e-63	2.56077e-61	6.97751	2408	842.442	-0.131686	0.163505	-0.805395	0.420592	0.539087	0.912764	-131			AAEL024632	AaegL5_2:118,142,605..118,546,415(+)	EF-hand domain;EF-hand domain pair;EF-Hand 1, calcium-binding site;Recoverin family
AAEL024636	45.6411	-1.65862	0.538166	-3.08199	0.00205622	0.00375735	0.316742	-85	45.6411	-1.58719	0.531654	-2.98538	0.00283222	0.00518973	0.332818	-205	45.6411	2.44004	0.53207	4.58594	4.51958e-06	1.71512e-05	5.42656	165			AAEL024636	AaegL5_2:210,336,439..210,337,138(-)	N/A
AAEL024638	4.58357	5.17531	1.57875	3.27811	0.00104504	0.00197598	36.1345	18	4.58357	6.12125	1.57875	3.87728	0.00010563	0.000225894	69.6111	18	4.58357	0.5633	1.08617	0.518611	0.604032	0.708262	1.47765	11			AAEL024638	AaegL5_1:78,307,698..78,308,613(-)	N/A
AAEL024640	59.3726	-5.36948	0.72934	-7.36211	1.81021e-13	6.95157e-13	0.0241894	-362	59.3726	-4.20671	0.730342	-5.75992	8.41533e-09	2.48362e-08	0.0541568	-350	59.3726	3.20846	0.74339	4.31599	1.58889e-05	5.59406e-05	9.24365	76			AAEL024640	AaegL5_3:356,929,273..356,942,785(-)	N/A
AAEL024643	56.1407	0.848516	0.419308	2.02361	0.0430103	0.0650402	1.80065	46	56.1407	0.703523	0.403578	1.74321	0.0812963	0.117155	1.62848	-70	56.1407	1.0018	0.396813	2.52461	0.0115828	0.0251283	2.00249	149			AAEL024643	AaegL5_3:65,704,028..65,704,578(-)	N/A
AAEL024645	16.7228	-1.62896	0.705125	-2.31018	0.0208783	0.0332432	0.32332	-68	16.7228	6.7577	1.36493	4.95096	7.38478e-07	1.8996e-06	108.211	28	16.7228	0.769825	0.71916	1.07045	0.284417	0.398248	1.70506	23			AAEL024645	AaegL5_2:96,298,162..96,298,757(+)	N/A
AAEL024647	4.34704	5.26411	1.9063	2.76143	0.00575481	0.00996469	38.4287	19	4.34704	2.08965	1.57417	1.32746	0.184355	0.243806	4.25646	7	4.34704	-0.0539837	1.53443	-0.0351816	0.971935	0.986737	0.963273	-1			AAEL024647	AaegL5_2:45,563,506..45,568,596(+)	N/A
AAEL024656	5.91354	3.55162	1.4198	2.5015	0.0123668	0.0204616	11.7258	18	5.91354	1.11861	1.02777	1.08839	0.276422	0.346981	2.17138	-9	5.91354	0.343021	1.01155	0.339106	0.73453	0.814059	1.26841	8			AAEL024656	AaegL5_1:63,956,426..63,957,071(-)	N/A
AAEL024660	80.1719	1.84289	0.525965	3.50383	0.000458616	0.000902344	3.58729	248	80.1719	3.34826	0.535606	6.25134	4.06937e-10	1.30521e-09	10.1842	282	80.1719	-0.543471	0.516158	-1.05292	0.292379	0.406889	0.686118	-105			AAEL024660	AaegL5_2:366,286,035..366,324,568(+)	Insect cuticle protein;Chitin-binding type R&R consensus	CP
AAEL024675	5024.41	0.213257	0.128587	1.65846	0.097225	0.136739	1.1593	181	5024.41	-0.315158	0.128028	-2.46164	0.0138304	0.0231456	0.803763	-18746	5024.41	1.11943	0.128053	8.74197	2.29079e-18	2.65672e-17	2.17261	11804			AAEL024675	AaegL5_2:256,759,566..256,825,083(+)	Major intrinsic protein;Aquaporin-like;Aquaporin transporter
AAEL024677	4.80543	5.42532	1.76571	3.0726	0.002122	0.00387198	42.9718	21	4.80543	6.37126	1.76571	3.60833	0.000308173	0.000630888	82.7827	21	4.80543	0.237666	1.34503	0.176699	0.859745	0.908927	1.17908	7			AAEL024677	AaegL5_1:150,764,439..150,765,620(+)	N/A
AAEL024681	238.814	-1.68142	0.16904	-9.94684	2.60317e-23	1.61947e-22	0.311776	-574	238.814	-1.91652	0.164897	-11.6226	3.16504e-31	2.72475e-30	0.264892	-1842	238.814	1.26242	0.172229	7.32987	2.30384e-13	1.80855e-12	2.39897	348			AAEL024681	AaegL5_1:189,817,824..189,826,292(+)	Enoyl-CoA hydratase/isomerase;ClpP/crotonase-like domain superfamily
AAEL024682	65.9525	1.28007	0.377136	3.39418	0.000688349	0.00132618	2.4285	86	65.9525	0.513546	0.352766	1.45577	0.145456	0.197414	1.42755	-130	65.9525	0.664882	0.350799	1.89533	0.0580481	0.104653	1.58544	126			AAEL024682	AaegL5_1:250,361,698..250,369,939(+)	THAP-type zinc finger;Transposase, Helix-turn-helix domain;Harbinger transposase-derived nuclease domain
AAEL024683	20.0131	1.14503	0.52436	2.18367	0.0289864	0.0450948	2.21151	25	20.0131	-0.807602	0.453734	-1.7799	0.0750921	0.108957	0.571331	-171	20.0131	-0.800807	0.511319	-1.56616	0.117311	0.191739	0.574028	-20			AAEL024683	AaegL5_3:64,690,018..64,692,184(-)	N/A
AAEL024684	27.2484	-2.06475	0.734005	-2.81299	0.00490827	0.00857906	0.239028	-45	27.2484	-3.72859	0.712848	-5.23056	1.68996e-07	4.56583e-07	0.0754365	-383	27.2484	1.77879	0.741325	2.39947	0.0164188	0.034345	3.43138	30			AAEL024684	AaegL5_1:191,141,952..191,143,059(-)	N/A
AAEL024685	10.7139	4.38959	0.905687	4.84669	1.25536e-06	3.11123e-06	20.9603	69	10.7139	3.43781	0.661953	5.19343	2.06453e-07	5.54602e-07	10.8364	57	10.7139	-2.11028	0.64131	-3.29057	0.000999834	0.00268732	0.231602	-55			AAEL024685	NIGP01001047:21,377..22,868(-)	G protein-coupled receptor, rhodopsin-like;Opsin lateral eye type;Opsin;GPCR, rhodopsin-like, 7TM;Visual pigments (opsins) retinal binding site
AAEL024694	236.929	2.26154	0.332901	6.79343	1.09501e-11	3.79331e-11	4.79502	1004	236.929	2.13908	0.327946	6.52265	6.90749e-11	2.3207e-10	4.40481	555	236.929	-1.7773	0.330414	-5.379	7.48996e-08	3.53815e-07	0.291729	-888			AAEL024694	NIGP01000247:23,567..35,019(+)	Ionotropic glutamate receptor;Ionotropic glutamate receptor, metazoa;Receptor, ligand binding region;Calmodulin-binding domain C0, NMDA receptor, NR1 subunit;Ionotropic glutamate receptor, L-glutamate and glycine-binding domain;Periplasmic binding protein-like I
AAEL024696	1038.3	2.23608	0.264427	8.45633	2.75917e-17	1.2897e-16	4.71115	4393	1038.3	3.50769	0.265461	13.2136	7.32523e-40	8.87969e-39	11.3742	4630	1038.3	-1.25767	0.263098	-4.78024	1.75087e-06	6.99136e-06	0.418219	-3231			AAEL024696	NIGP01000703:1,758..3,843(+)	Alcohol dehydrogenase, zinc-type, conserved site;GroES-like superfamily;Alcohol dehydrogenase, C-terminal;Alcohol dehydrogenase, N-terminal;Polyketide synthase, enoylreductase domain;NAD(P)-binding domain superfamily
AAEL024702	8.33324	1.18963	0.795824	1.49485	0.134954	0.183146	2.28095	16	8.33324	2.19348	0.801521	2.73664	0.00620699	0.0109232	4.57406	12	8.33324	-0.336563	0.761301	-0.44209	0.658424	0.754329	0.791926	-5			AAEL024702	AaegL5_1:310,101,529..310,102,358(-)	N/A
AAEL024706	36.149	1.89324	0.456196	4.15006	3.32385e-05	7.33365e-05	3.71469	71	36.149	0.211048	0.392808	0.53728	0.591074	0.658943	1.15753	-128	36.149	0.172375	0.399358	0.43163	0.66601	0.760255	1.12691	23			AAEL024706	AaegL5_2:433,635,671..433,637,396(+)	N/A
AAEL024713	42.4851	0.815986	0.403609	2.02172	0.043205	0.0653046	1.7605	51	42.4851	1.06492	0.393339	2.7074	0.00678127	0.0118717	2.09206	-23	42.4851	-0.139784	0.393543	-0.355193	0.722445	0.804701	0.907655	-6			AAEL024713	AaegL5_2:130,657,160..131,197,551(+)	N/A
AAEL024717	488.104	3.87443	0.236249	16.3998	1.91938e-60	5.2259e-59	14.6663	3550	488.104	4.71767	0.23605	19.9859	7.30754e-89	4.70594e-87	26.3125	3513	488.104	-3.65395	0.2349	-15.5553	1.46405e-54	1.42277e-52	0.0794422	-3521			AAEL024717	AaegL5_2:191,379,637..191,390,956(-)	Pyrroline-5-carboxylate reductase;6-phosphogluconate dehydrogenase-like, C-terminal domain superfamily;Pyrroline-5-carboxylate reductase, catalytic, N-terminal;Pyrroline-5-carboxylate reductase, dimerisation domain;NAD(P)-binding domain superfamily
AAEL024723	3.3308	-0.322345	1.46623	-0.219846	0.825991	0.865084	0.799769	-4	3.3308	4.13588	1.79941	2.29847	0.021535	0.0349056	17.5802	7	3.3308	0.59183	1.45887	0.405677	0.68498	0.775217	1.50716	6			AAEL024723	AaegL5_2:225,300,777..225,301,587(-)	N/A
AAEL024724	50.7061	4.65802	0.748218	6.22548	4.80069e-10	1.50665e-09	25.2467	104	50.7061	-0.165517	0.383377	-0.431734	0.665935	0.727059	0.891609	-175	50.7061	1.13474	0.383031	2.96252	0.00305135	0.00752436	2.19578	149			AAEL024724	AaegL5_3:313,620,663..313,622,042(-)	N/A
AAEL024726	7.60903	-3.79363	1.26707	-2.99401	0.00275333	0.00496514	0.0721115	-29	7.60903	-3.52596	1.25814	-2.80252	0.00507056	0.0090293	0.0868118	-45	7.60903	3.3883	1.27777	2.65172	0.00800823	0.0180251	10.4708	20			AAEL024726	AaegL5_2:466,653,277..466,654,617(+)	N/A
AAEL024728	20.3356	0.400731	0.78755	0.508832	0.61087	0.675984	1.32018	16	20.3356	4.82803	0.969611	4.97934	6.38012e-07	1.64631e-06	28.4041	74	20.3356	-0.45493	0.789547	-0.576191	0.564486	0.673094	0.729546	-21			AAEL024728	AaegL5_2:115,460,670..115,462,380(-)	N/A
AAEL024729	22.339	1.9623	0.534409	3.6719	0.000240757	0.000488446	3.89682	48	22.339	0.895686	0.45626	1.9631	0.049634	0.0747389	1.86049	-29	22.339	0.395736	0.450006	0.8794	0.379184	0.49815	1.31561	30			AAEL024729	AaegL5_2:293,444,473..293,445,382(-)	N/A
AAEL024731	321.927	0.186521	0.403307	0.46248	0.643737	0.706615	1.13802	-9	321.927	2.85117	0.408123	6.98606	2.82719e-12	1.03186e-11	7.21584	873	321.927	-2.37274	0.410435	-5.78104	7.42409e-09	3.90752e-08	0.193078	-1082			AAEL024731	NIGP01000941:60,707..62,764(-)	N/A
AAEL024732	269	3.77592	0.426559	8.85206	8.59188e-19	4.29881e-18	13.6983	963	269	-0.1962	0.398485	-0.492366	0.622461	0.688394	0.872846	-2002	269	-2.24014	0.40829	-5.48664	4.09646e-08	1.99771e-07	0.211666	-809			AAEL024732	AaegL5_2:35,830,717..35,946,962(+)	Sodium:neurotransmitter symporter;Sodium:neurotransmitter symporter superfamily
AAEL024733	9.69437	1.39455	0.740191	1.88404	0.0595601	0.0877566	2.62906	15	9.69437	1.83448	0.705095	2.60174	0.00927511	0.0159016	3.56642	9	9.69437	0.766961	0.642401	1.1939	0.232519	0.338293	1.70168	23			AAEL024733	AaegL5_1:5,621,794..5,623,577(-)	N/A
AAEL024736	817.407	-1.507	0.144728	-10.4126	2.17127e-25	1.48714e-24	0.351843	-1705	817.407	-1.90547	0.143045	-13.3208	1.75179e-40	2.16006e-39	0.266928	-5958	817.407	1.34718	0.145262	9.27416	1.79017e-20	2.44117e-19	2.54415	1328			AAEL024736	AaegL5_3:108,059,246..108,171,735(+)	Phosphatidylinositol 3-/4-kinase, catalytic domain;PIK-related kinase, FAT;FATC domain;Protein kinase-like domain superfamily;NUC194;Armadillo-type fold;Phosphatidylinositol 3/4-kinase, conserved site;DNA-dependent protein kinase catalytic subunit, catalytic domain
AAEL024739	104.441	1.18377	0.226392	5.22886	1.70557e-07	4.47064e-07	2.2717	146	104.441	0.762617	0.206551	3.69214	0.000222372	0.000461541	1.69657	-142	104.441	0.495493	0.203878	2.43033	0.0150849	0.0318187	1.4098	150			AAEL024739	AaegL5_3:148,978,041..148,979,465(+)	N/A
AAEL024740	37.1614	3.19889	0.570923	5.603	2.10668e-08	5.92572e-08	9.18249	115	37.1614	2.63537	0.493333	5.34198	9.19381e-08	2.5291e-07	6.21335	83	37.1614	0.5196	0.454428	1.14342	0.252866	0.362534	1.43356	67			AAEL024740	AaegL5_3:400,707,968..400,719,234(-)	N/A
AAEL024746	181.949	2.41091	0.305157	7.90057	2.77627e-15	1.16819e-14	5.31811	520	181.949	2.29216	0.292744	7.82991	4.88203e-15	2.04485e-14	4.89789	322	181.949	0.356102	0.2834	1.25654	0.208922	0.309545	1.27996	214			AAEL024746	AaegL5_1:125,333,609..125,409,576(+)	NAD(P)-binding domain superfamily
AAEL024747	607.721	-0.175756	0.934202	-0.188135	0.850771	0.885524	0.885304	-606	607.721	3.19662	0.936248	3.41428	0.000639504	0.00126626	9.16806	1663	607.721	-0.914713	0.934729	-0.978586	0.327785	0.445103	0.53045	-902			AAEL024747	NIGP01001408:8,894..9,729(+)	Electron transfer flavoprotein, alpha subunit, C-terminal;Electron transfer flavoprotein subunit alpha, conserved site;DHS-like NAD/FAD-binding domain superfamily
AAEL024748	46.5986	1.61521	0.347597	4.64679	3.37144e-06	8.09283e-06	3.06356	83	46.5986	1.25046	0.309143	4.04492	5.23406e-05	0.000115298	2.37917	-4	46.5986	0.723695	0.294316	2.4589	0.0139363	0.0296362	1.65141	102			AAEL024748	AaegL5_3:152,850,849..152,852,193(-)	N/A
AAEL024750	22.3067	-0.722432	0.643383	-1.12287	0.261495	0.329034	0.606075	-12	22.3067	-3.02645	0.585433	-5.1696	2.34596e-07	6.27748e-07	0.122729	-287	22.3067	2.16462	0.604069	3.5834	0.000339157	0.000982982	4.48347	52			AAEL024750	AaegL5_2:66,457,815..66,459,382(-)	N/A
AAEL024751	24.8109	8.55738	1.42922	5.98746	2.13139e-09	6.41323e-09	376.727	185	24.8109	3.2758	0.842108	3.89	0.000100246	0.000214882	9.6853	144	24.8109	-2.49591	0.845547	-2.95182	0.00315902	0.0077614	0.177279	-148			AAEL024751	NIGP01000443:37,899..53,206(+)	Fibrillar collagen, C-terminal;Laminin G domain;Collagen triple helix repeat;Concanavalin A-like lectin/glucanase domain superfamily
AAEL024752	6.40966	-4.21677	1.60817	-2.62209	0.00873934	0.0147589	0.0537806	-22	6.40966	-3.48506	1.60605	-2.16995	0.0300105	0.0472905	0.0893085	-25	6.40966	4.69223	1.60134	2.9302	0.00338749	0.00826982	25.8525	31			AAEL024752	AaegL5_3:191,526,425..191,527,005(-)	N/A
AAEL024755	15.2554	3.33751	0.799515	4.17442	2.98745e-05	6.6278e-05	10.1086	40	15.2554	1.4178	0.53026	2.67378	0.00750011	0.0130415	2.67178	5	15.2554	0.825447	0.497103	1.66051	0.0968112	0.162379	1.77208	40			AAEL024755	AaegL5_3:212,318,436..212,319,151(-)	N/A
AAEL024756	59.112	2.55413	0.414531	6.1615	7.20584e-10	2.23889e-09	5.87314	141	59.112	1.38294	0.352308	3.92537	8.65973e-05	0.000187158	2.60799	4	59.112	0.78579	0.339647	2.31355	0.0206924	0.0421797	1.72404	139			AAEL024756	AaegL5_3:222,688,560..222,860,734(-)	Zinc finger C2H2-type;Zinc finger C2H2 superfamily
AAEL024757	13.0752	2.50217	1.36145	1.83788	0.0660802	0.0964752	5.66538	8	13.0752	-1.98323	0.921883	-2.15128	0.0314539	0.0493762	0.252923	-81	13.0752	2.82357	0.92261	3.06041	0.00221031	0.0055827	7.07912	65			AAEL024757	AaegL5_2:17,103,390..17,136,868(+)	Ionotropic glutamate receptor
AAEL024760	88.0008	1.62603	0.298157	5.4536	4.93599e-08	1.35017e-07	3.08662	167	88.0008	1.38643	0.278179	4.98394	6.23031e-07	1.60942e-06	2.6143	14	88.0008	0.537556	0.269272	1.99633	0.045898	0.0855984	1.45151	151			AAEL024760	AaegL5_1:189,346,420..189,348,503(-)	N/A
AAEL024770	8.42326	2.98822	1.03046	2.89988	0.00373307	0.00662185	7.93494	29	8.42326	1.35803	0.850127	1.59744	0.110168	0.154127	2.56334	-2	8.42326	-0.426425	0.850371	-0.501458	0.616049	0.71859	0.744103	-5			AAEL024770	AaegL5_2:115,274,304..115,275,540(+)	N/A
AAEL024771	65.4545	1.65163	0.314096	5.25836	1.45343e-07	3.83012e-07	3.14189	125	65.4545	1.53186	0.289626	5.28911	1.22911e-07	3.34927e-07	2.89159	21	65.4545	0.573451	0.275606	2.08069	0.0374624	0.0715792	1.48808	117			AAEL024771	AaegL5_2:233,335,508..233,339,360(-)	N/A
AAEL024775	139.685	0.126236	0.182961	0.689963	0.490217	0.561816	1.09144	-17	139.685	1.41143	0.186997	7.54791	4.42301e-14	1.76428e-13	2.66001	38	139.685	-0.189738	0.18434	-1.02928	0.303346	0.419294	0.876765	-22			AAEL024775	NIGP01000158:5,326..5,994(-)	Eukaryotic translation initiation factor 3 subunit D
AAEL024776	15.0049	2.05369	0.659221	3.11533	0.00183739	0.00337657	4.15167	49	15.0049	1.82531	0.611464	2.98515	0.0028344	0.00519314	3.54384	20	15.0049	-0.752353	0.60808	-1.23726	0.21599	0.318206	0.593634	-23			AAEL024776	AaegL5_1:234,123,781..234,124,405(+)	N/A
AAEL024777	79.1132	1.85924	0.350959	5.29759	1.17339e-07	3.10656e-07	3.62816	162	79.1132	0.0194164	0.313578	0.061919	0.950627	0.964849	1.01355	-306	79.1132	0.0681835	0.319246	0.213576	0.830877	0.888487	1.0484	19			AAEL024777	AaegL5_1:33,913,829..33,920,902(-)	Ankyrin repeat;NACHT nucleoside triphosphatase;Ankyrin repeat-containing domain;P-loop containing nucleoside triphosphate hydrolase;Ankyrin repeat-containing domain superfamily
AAEL024779	6.75458	4.73418	1.4117	3.35353	0.000797879	0.00152703	26.6153	13	6.75458	0.417904	0.841314	0.496728	0.619381	0.685539	1.33599	-12	6.75458	1.66786	0.807835	2.06461	0.03896	0.0741159	3.17744	30			AAEL024779	AaegL5_3:224,444,711..224,445,798(+)	N/A
AAEL024782	40.599	-3.03219	0.541622	-5.59835	2.16403e-08	6.08081e-08	0.122242	-126	40.599	-3.61207	0.532999	-6.77688	1.228e-11	4.32488e-11	0.0817822	-456	40.599	2.00205	0.557295	3.59245	0.000327589	0.000951737	4.0057	50			AAEL024782	AaegL5_1:237,690,491..237,691,484(+)	N/A
AAEL024784	327.979	1.29255	0.196555	6.57605	4.83097e-11	1.60474e-10	2.44961	369	327.979	-0.280712	0.182195	-1.54072	0.123384	0.170447	0.823185	-1323	327.979	1.00391	0.182685	5.49532	3.90005e-08	1.90538e-07	2.00543	785			AAEL024784	AaegL5_1:65,019,449..65,034,634(-)	Serine proteases, trypsin domain;Peptidase S1A, chymotrypsin family;Peptidase S1, PA clan;Serine proteases, trypsin family, histidine active site
AAEL024786	2694.57	1.54701	0.116616	13.2659	3.65199e-40	4.50648e-39	2.92211	5218	2694.57	1.35881	0.115248	11.7904	4.37638e-32	3.89784e-31	2.56474	163	2694.57	0.324666	0.114683	2.83098	0.00464051	0.0109895	1.25237	2902			AAEL024786	AaegL5_1:86,105,077..86,118,053(-)	Major sperm protein (MSP) domain;PapD-like superfamily;Vesicle-associated membrane-protein-associated protein;Vesicle-associated membrane protein-associated protein A
AAEL024787	409.122	-1.64167	0.164246	-9.99522	1.59926e-23	1.00363e-22	0.320484	-971	409.122	-1.96723	0.161658	-12.169	4.54376e-34	4.36275e-33	0.255744	-3483	409.122	1.03077	0.167093	6.1688	6.88083e-10	4.00728e-09	2.04311	458			AAEL024787	AaegL5_2:175,718,378..175,732,764(+)	Zinc finger, AD-type;Zinc finger C2H2-type;Zinc finger C2H2 superfamily
AAEL024788	14.6739	4.19824	0.862863	4.86547	1.14184e-06	2.83841e-06	18.3567	107	14.6739	5.38857	0.890264	6.05277	1.42375e-09	4.3963e-09	41.8909	108	14.6739	-2.71045	0.747313	-3.62692	0.000286817	0.000842504	0.152783	-95			AAEL024788	AaegL5_2:294,140,445..294,156,077(+)	N/A
AAEL024793	5.88906	-0.439	1.10343	-0.397852	0.69074	0.747704	0.737646	-9	5.88906	6.01968	1.5882	3.79025	0.000150496	0.000317437	64.8789	16	5.88906	0.0597889	1.11744	0.0535051	0.957329	0.977631	1.04231	3			AAEL024793	AaegL5_1:223,873,488..223,900,104(-)	N/A
AAEL024797	21.2335	3.46068	0.560112	6.17855	6.46942e-10	2.0154e-09	11.0095	121	21.2335	3.05286	0.472477	6.46138	1.03749e-10	3.44147e-10	8.29854	94	21.2335	-1.79277	0.462038	-3.88014	0.000104398	0.000328486	0.288617	-93			AAEL024797	NIGP01000541:4,837..6,440(+)	N/A
AAEL024801	18.9643	1.27419	0.539788	2.36054	0.0182486	0.0293509	2.41863	28	18.9643	0.173356	0.476583	0.363748	0.716046	0.771854	1.12768	-62	18.9643	0.254359	0.486461	0.522876	0.60106	0.705648	1.19281	13			AAEL024801	AaegL5_3:205,879,790..205,880,741(+)	N/A
AAEL024802	75.2381	3.08488	0.403952	7.63674	2.22793e-14	8.97157e-14	8.48478	429	75.2381	2.43572	0.377989	6.4439	1.16442e-10	3.85166e-10	5.41035	287	75.2381	-2.90377	0.401331	-7.23534	4.64347e-13	3.5401e-12	0.133622	-424			AAEL024802	NIGP01000077:9,189..18,692(-)	Heat shock protein 70 family;Heat shock protein 70, conserved site;Heat shock protein 70kD, peptide-binding domain superfamily;Heat shock protein 70kD, C-terminal domain superfamily;Endoplasmic reticulum chaperone BIP, nucleotide-binding domain;ATPase, nucleotide binding domain
AAEL024810	50.8909	2.68822	0.392299	6.85247	7.25851e-12	2.54441e-11	6.44518	131	50.8909	0.735536	0.299746	2.45387	0.014133	0.0236113	1.66502	-83	50.8909	0.367282	0.297965	1.23263	0.217712	0.320139	1.28992	61			AAEL024810	AaegL5_2:138,298,605..138,316,380(-)	Linker histone H1/H5, domain H15
AAEL024811	27.3017	1.34577	0.572244	2.35173	0.0186861	0.029996	2.54165	45	27.3017	0.868619	0.539846	1.60901	0.107613	0.150989	1.82591	-28	27.3017	0.469778	0.534389	0.879094	0.37935	0.498281	1.3849	38			AAEL024811	AaegL5_1:228,613,126..228,615,840(-)	N/A
AAEL024817	9.88241	-2.74359	0.963444	-2.84769	0.00440378	0.0077449	0.149313	-41	9.88241	-0.595137	0.995448	-0.597859	0.549934	0.620931	0.661981	-15	9.88241	2.56099	0.96807	2.64547	0.00815787	0.0183214	5.90114	35			AAEL024817	AaegL5_2:187,339,259..187,354,011(+)	N/A
AAEL024820	135.708	1.98515	0.283842	6.99383	2.67475e-12	9.60695e-12	3.95903	310	135.708	1.52807	0.265602	5.75323	8.75547e-09	2.57939e-08	2.884	52	135.708	0.451813	0.258967	1.74467	0.0810417	0.139437	1.36776	205			AAEL024820	AaegL5_2:232,020,288..232,021,978(+)	N/A
AAEL024823	19.422	7.46806	1.35457	5.51324	3.52294e-08	9.75139e-08	177.056	168	19.422	4.52503	0.762806	5.93208	2.99116e-09	9.05975e-09	23.0234	149	19.422	-4.35307	0.826703	-5.26558	1.39746e-07	6.3629e-07	0.0489322	-160			AAEL024823	AaegL5_2:103,353,454..103,355,341(-)	Acyltransferase 3
AAEL024827	62.2307	8.52024	1.29938	6.55714	5.48501e-11	1.81505e-10	367.155	182	62.2307	9.46618	1.29938	7.28513	3.21363e-13	1.22639e-12	707.303	182	62.2307	1.19837	0.55279	2.16785	0.0301699	0.0591589	2.2948	256			AAEL024827	NIGP01000144:22,631..29,362(+)	Helix-loop-helix DNA-binding domain superfamily
AAEL024828	752.701	8.59005	0.463784	18.5216	1.38147e-76	6.65932e-75	385.357	7056	752.701	7.64929	0.376738	20.304	1.18495e-91	8.45675e-90	200.754	6998	752.701	-5.83957	0.359662	-16.2363	2.79379e-59	3.49375e-57	0.0174628	-6945			AAEL024828	AaegL5_2:428,843,770..428,848,867(-)	Adult cuticle protein 1	CP
AAEL024829	79.26	3.16706	0.390661	8.10693	5.1916e-16	2.27872e-15	8.98217	359	79.26	2.49129	0.354381	7.02997	2.06583e-12	7.58009e-12	5.6228	229	79.26	-0.758852	0.345814	-2.19439	0.0282072	0.0556919	0.590966	-156			AAEL024829	AaegL5_2:102,535,876..102,540,113(+)	Protein of unknown function DUF4495
AAEL024839	11.3987	2.92923	0.753496	3.88751	0.000101277	0.00021373	7.61701	45	11.3987	2.12061	0.620141	3.41957	0.000627203	0.00124474	4.34879	20	11.3987	-0.542744	0.597842	-0.907839	0.363963	0.48178	0.686464	-14			AAEL024839	AaegL5_2:26,071,514..26,072,745(-)	N/A
AAEL024844	21.0986	1.90952	0.779731	2.44894	0.0143277	0.0234304	3.75683	52	21.0986	2.01695	0.755467	2.66981	0.00758943	0.0131843	4.04728	19	21.0986	0.219315	0.73355	0.298978	0.764957	0.838961	1.16418	19			AAEL024844	AaegL5_3:341,721,951..341,726,652(-)	Histone H4;TATA box binding protein associated factor (TAF);Histone-fold;Histone H4, conserved site;CENP-T/Histone H4, histone fold
AAEL024846	22.6629	2.70055	0.583113	4.63127	3.63426e-06	8.70216e-06	6.50051	116	22.6629	2.63651	0.547111	4.81896	1.44306e-06	3.62769e-06	6.21825	79	22.6629	-2.16592	0.563086	-3.84652	0.000119807	0.000373691	0.22284	-107			AAEL024846	AaegL5_3:108,653,925..108,855,080(+)	PAS domain;Myc-type, basic helix-loop-helix (bHLH) domain;PAS domain superfamily
AAEL024848	10.8306	3.32054	1.30557	2.54337	0.0109788	0.0182714	9.99039	23	10.8306	6.68266	1.54458	4.32652	1.51484e-05	3.50852e-05	102.726	26	10.8306	1.51048	1.01218	1.49231	0.135619	0.216106	2.84905	53			AAEL024848	AaegL5_3:120,612,790..120,617,544(-)	N/A
AAEL024857	4.87694	-2.38911	1.15304	-2.072	0.0382655	0.0584765	0.1909	-15	4.87694	-1.56534	1.15097	-1.36001	0.173826	0.231385	0.337898	-19	4.87694	2.64855	1.14711	2.30889	0.02095	0.0426562	6.27036	17			AAEL024857	AaegL5_3:51,610,122..51,610,480(+)	N/A
AAEL024860	266.51	3.63582	0.401636	9.05252	1.3971e-19	7.26353e-19	12.4306	700	266.51	1.75455	0.369123	4.75329	2.00133e-06	4.97117e-06	3.3742	219	266.51	0.917861	0.364773	2.51626	0.0118609	0.0256763	1.88931	785			AAEL024860	AaegL5_3:62,872,413..62,873,457(+)	N/A
AAEL024862	7.89143	7.03054	1.61774	4.3459	1.38703e-05	3.16931e-05	130.739	63	7.89143	5.33123	1.35472	3.9353	8.30912e-05	0.000179982	40.2588	58	7.89143	-2.68648	1.19424	-2.24953	0.0244788	0.0490306	0.155342	-52			AAEL024862	AaegL5_1:28,441,499..28,459,892(-)	N/A
AAEL024863	4.30039	3.62656	1.70197	2.13079	0.0331061	0.0510797	12.351	30	4.30039	4.89914	1.75568	2.79045	0.00526342	0.00934849	29.8393	31	4.30039	-3.54802	1.70223	-2.08434	0.0371293	0.0710451	0.085495	-30			AAEL024863	AaegL5_3:114,086,994..114,087,733(+)	N/A
AAEL024866	271.422	1.47462	0.159497	9.24542	2.34316e-20	1.26405e-19	2.7791	519	271.422	1.39076	0.15034	9.25075	2.22929e-20	1.19402e-19	2.62217	55	271.422	0.273382	0.146387	1.86752	0.0618285	0.110529	1.20864	271			AAEL024866	AaegL5_1:58,227,218..58,228,666(+)	N/A
AAEL024870	30.741	1.41972	0.607045	2.33874	0.0193488	0.0309964	2.67534	41	30.741	1.18393	0.576146	2.05491	0.0398879	0.0612758	2.27194	-16	30.741	1.18526	0.558224	2.12327	0.0337316	0.0652547	2.27404	99			AAEL024870	AaegL5_1:81,594,295..81,596,844(+)	Acyltransferase 3;Nose resistant-to-fluoxetine protein, N-terminal
AAEL024872	35.5533	-7.27147	1.27941	-5.68346	1.31996e-08	3.76615e-08	0.00647246	-184	35.5533	-7.20846	1.27763	-5.64205	1.68035e-08	4.86602e-08	0.0067614	-431	35.5533	3.35039	1.34262	2.49542	0.0125808	0.0270749	10.1993	11			AAEL024872	AaegL5_2:194,449,453..194,451,845(+)	N/A
AAEL024873	2.8677	-0.921532	1.34904	-0.683103	0.494542	0.565985	0.527948	-8	2.8677	4.78104	1.7515	2.72968	0.00633952	0.0111445	27.4938	7	2.8677	0.0401297	1.39726	0.0287203	0.977088	0.98954	1.02821	1			AAEL024873	AaegL5_1:3,007,105..3,008,133(-)	N/A
AAEL024880	4.62232	-2.29985	1.48089	-1.55302	0.120418	0.16549	0.203084	-5	4.62232	-3.41219	1.3906	-2.45375	0.0141377	0.0236168	0.0939354	-28	4.62232	4.59628	1.38604	3.31613	0.000912723	0.00246717	24.189	27			AAEL024880	AaegL5_2:192,105,531..192,107,119(+)	N/A
AAEL024882	12.6729	7.88907	1.66359	4.7422	2.11408e-06	5.14735e-06	237.054	113	12.6729	4.6535	1.26472	3.67948	0.000233713	0.000484043	25.1677	100	12.6729	-7.80949	1.66359	-4.69436	2.67438e-06	1.04337e-05	0.00445769	-113			AAEL024882	NIGP01000184:58,057..59,985(+)	N/A
AAEL024883	107.125	-2.30203	0.421304	-5.46407	4.65345e-08	1.275e-07	0.202777	-132	107.125	-4.72858	0.407043	-11.6169	3.381e-31	2.90157e-30	0.0377185	-1820	107.125	1.77813	0.42938	4.14115	3.45567e-05	0.000116018	3.42981	74			AAEL024883	AaegL5_3:241,562,657..241,572,180(-)	Homologous-pairing protein 2, winged helix domain;Homologous-pairing protein 2;Leucine zipper with capping helix domain
AAEL024884	133.19	0.429606	0.272376	1.57725	0.114737	0.158735	1.34687	73	133.19	1.55465	0.274459	5.66442	1.47524e-08	4.28637e-08	2.93762	114	133.19	-0.546279	0.273848	-1.99482	0.046062	0.0858349	0.684784	-120			AAEL024884	AaegL5_2:318,891,017..319,363,590(+)	Thrombospondin type-1 (TSP1) repeat;ZU5 domain;Immunoglobulin subtype 2;Immunoglobulin subtype;UPA domain;Immunoglobulin-like domain superfamily;Thrombospondin type-1 (TSP1) repeat superfamily;Netrin receptor UNC5
AAEL024885	120.01	-0.794502	0.529022	-1.50183	0.133141	0.180907	0.576542	-200	120.01	4.68584	0.630621	7.43052	1.08173e-13	4.22393e-13	25.7383	174	120.01	1.52577	0.527215	2.89402	0.00380348	0.00918804	2.8794	411			AAEL024885	NIGP01002251:58,901..59,713(-)	Methyltransferase domain;S-adenosyl-L-methionine-dependent methyltransferase
AAEL024887	1008.44	3.31546	0.196344	16.8859	5.70968e-64	1.72084e-62	9.95526	4788	1008.44	3.99095	0.195374	20.4272	9.57523e-93	7.2081e-91	15.8999	4553	1008.44	-0.705154	0.189035	-3.73029	0.000191256	0.000578104	0.613377	-1917			AAEL024887	AaegL5_1:20,920,360..20,921,731(+)	N/A
AAEL024888	35.119	0.859042	0.407551	2.10782	0.0350469	0.0538675	1.81383	31	35.119	1.15069	0.390721	2.94504	0.00322908	0.00587385	2.2202	-14	35.119	0.962386	0.372103	2.58634	0.00970004	0.0214416	1.94853	96			AAEL024888	AaegL5_2:225,411,948..225,412,990(+)	N/A
AAEL024889	123.958	1.99822	0.234156	8.53372	1.41713e-17	6.73088e-17	3.99506	303	123.958	1.93652	0.215375	8.99138	2.44136e-19	1.25815e-18	3.82782	156	123.958	0.344853	0.202642	1.70178	0.0887959	0.150568	1.27002	155			AAEL024889	AaegL5_1:233,184,018..233,186,419(+)	N/A
AAEL024890	3.31181	4.63864	1.58374	2.92891	0.00340151	0.00607292	24.9097	12	3.31181	1.69221	1.17622	1.43869	0.15024	0.203137	3.23152	1	3.31181	0.376385	1.11546	0.337426	0.735796	0.815182	1.29809	5			AAEL024890	AaegL5_3:364,577,120..364,577,540(-)	N/A
AAEL024893	64.7335	2.35603	0.318229	7.40359	1.32552e-13	5.13332e-13	5.11961	162	64.7335	0.884119	0.25451	3.47381	0.00051312	0.00102624	1.84564	-51	64.7335	0.284503	0.252129	1.1284	0.259151	0.370033	1.21799	64			AAEL024893	AaegL5_2:219,234,688..219,236,062(-)	N/A
AAEL024901	2.33316	3.85806	1.66087	2.32291	0.0201842	0.0322219	14.5007	7	2.33316	1.86321	1.36635	1.36365	0.172679	0.230006	3.63817	3	2.33316	0.862323	1.2339	0.698859	0.48464	0.600431	1.81796	7			AAEL024901	AaegL5_2:463,953,738..463,954,333(-)	N/A
AAEL024902	215.999	-3.05707	0.226231	-13.5131	1.3095e-41	1.71201e-40	0.120152	-964	215.999	-2.44979	0.225609	-10.8586	1.81585e-27	1.33405e-26	0.183038	-1368	215.999	1.6069	0.234144	6.86286	6.74951e-12	4.68516e-11	3.04596	260			AAEL024902	AaegL5_2:431,682,360..431,685,047(-)	Zinc finger C2H2-type;Zinc finger C2H2 superfamily
AAEL024904	22.9731	-7.88253	1.71878	-4.58612	4.51552e-06	1.07421e-05	0.00423763	-151	22.9731	-4.42598	1.73981	-2.54395	0.0109608	0.0186135	0.0465208	-21	22.9731	7.08767	1.72222	4.11544	3.86445e-05	0.000128831	136.019	81	Histone H2B [Source:UniProtKB/TrEMBL;Acc:Q17EF1]		AAEL024904	AaegL5_3:341,194,912..341,195,379(-)	Histone H2B;Histone H2A/H2B/H3;Histone-fold
AAEL024905	13.5422	0.731967	0.631726	1.15868	0.246587	0.31247	1.6609	10	13.5422	1.41079	0.619971	2.27558	0.0228713	0.0368471	2.65883	2	13.5422	1.08962	0.57485	1.89548	0.0580286	0.104629	2.12818	40			AAEL024905	AaegL5_1:46,387,778..46,388,178(+)	N/A
AAEL024906	288.781	3.53173	0.48881	7.22517	5.00471e-13	1.87517e-12	11.5653	2125	288.781	6.77614	0.524875	12.91	3.95318e-38	4.49774e-37	109.603	2321	288.781	-4.81375	0.502782	-9.57423	1.02616e-21	1.52152e-20	0.0355562	-2280			AAEL024906	AaegL5_3:350,874,353..350,886,400(-)	Leucine-rich repeat;F-box domain;Leucine-rich repeat, cysteine-containing subtype;F-box-like domain superfamily
AAEL024913	3273.07	1.6193	0.114926	14.09	4.37531e-45	6.53956e-44	3.07227	9466	3273.07	1.61973	0.114211	14.182	1.18432e-45	1.75581e-44	3.07318	3082	3273.07	-1.25545	0.114634	-10.9517	6.51847e-28	1.40208e-26	0.418864	-8237			AAEL024913	AaegL5_1:61,121,094..61,192,818(+)	PPPDE putative peptidase domain;Armadillo-type fold
AAEL024914	5759.44	-3.46572	0.174505	-19.8603	8.97763e-88	6.46311e-86	0.0905139	-24373	5759.44	-3.43484	0.17441	-19.6941	2.42382e-86	1.45836e-84	0.0924721	-53693	5759.44	1.58853	0.175158	9.0691	1.19999e-19	1.54127e-18	3.00743	4824	Putative synaptic vesicle transporter svop [Source:UniProtKB/TrEMBL;Acc:A0A0P6IYS1]		AAEL024914	AaegL5_2:188,166,817..188,314,098(-)	Major facilitator, sugar transporter-like;MFS transporter superfamily
AAEL024915	23.772	4.12731	0.714658	5.77522	7.68538e-09	2.22713e-08	17.4761	87	23.772	3.36525	0.517162	6.50715	7.65903e-11	2.56379e-10	10.3048	71	23.772	0.373393	0.422814	0.883112	0.377176	0.496175	1.2954	36			AAEL024915	AaegL5_2:439,229,757..439,241,420(+)	N/A
AAEL024921	3128.24	2.62167	0.170979	15.3333	4.58424e-53	9.38829e-52	6.15461	10756	3128.24	2.43079	0.169704	14.3237	1.55625e-46	2.36029e-45	5.39187	7103	3128.24	-0.142098	0.168924	-0.841193	0.40024	0.519568	0.9062	-305			AAEL024921	AaegL5_2:99,269,020..99,334,065(+)	N/A
AAEL024922	67.2249	0.15829	0.353692	0.447536	0.654488	0.716412	1.11596	-1	67.2249	1.62403	0.360564	4.50414	6.6641e-06	1.59247e-05	3.08235	59	67.2249	-0.502039	0.358235	-1.40142	0.161087	0.249511	0.706108	-58			AAEL024922	AaegL5_1:303,781,874..303,856,048(+)	Myogenic basic muscle-specific protein;Myc-type, basic helix-loop-helix (bHLH) domain;Helix-loop-helix DNA-binding domain superfamily;Myogenic factor
AAEL024923	174.895	1.8202	0.193999	9.3825	6.44251e-21	3.57493e-20	3.5313	552	174.895	2.6164	0.192621	13.5832	5.04085e-42	6.60599e-41	6.13219	473	174.895	-0.784866	0.183844	-4.26919	1.96187e-05	6.81501e-05	0.580406	-303			AAEL024923	AaegL5_2:275,171,881..275,180,443(+)	N/A
AAEL024925	118.244	-2.01154	0.266051	-7.56072	4.00857e-14	1.5905e-13	0.248009	-418	118.244	-1.31794	0.265337	-4.96704	6.7981e-07	1.75197e-06	0.401107	-602	118.244	1.04041	0.273818	3.79963	0.000144912	0.000446983	2.05681	143			AAEL024925	AaegL5_1:72,553,170..72,618,497(+)	Zinc finger, AD-type;Zinc finger C2H2-type;Zinc finger C2H2 superfamily
AAEL024927	106.365	-1.04966	0.430633	-2.43748	0.0147899	0.0241365	0.483082	-165	106.365	-0.404858	0.429657	-0.942282	0.346048	0.421746	0.755311	-293	106.365	1.81941	0.427544	4.25549	2.08596e-05	7.21653e-05	3.52937	357			AAEL024927	NIGP01001640:12,250..14,185(+)	N/A
AAEL024929	29.7457	-2.0067	0.67295	-2.98194	0.00286424	0.00514994	0.248841	-89	29.7457	-1.52419	0.670083	-2.27464	0.0229278	0.0369273	0.347674	-173	29.7457	1.67838	0.677336	2.47792	0.0132152	0.0282704	3.20069	63			AAEL024929	AaegL5_3:175,680,585..175,681,235(+)	N/A
AAEL024931	16.3735	1.18667	0.656315	1.80808	0.0705937	0.102419	2.27627	22	16.3735	1.3485	0.626806	2.15139	0.0314455	0.0493678	2.54648	4	16.3735	0.812517	0.599803	1.35464	0.175532	0.268254	1.75627	39			AAEL024931	AaegL5_2:326,562,874..326,564,454(+)	N/A
AAEL024932	32.4601	1.99152	0.452172	4.40435	1.06103e-05	2.4427e-05	3.97657	108	32.4601	1.24948	0.413877	3.01896	0.00253641	0.00467993	2.37756	-5	32.4601	-1.26043	0.431849	-2.91867	0.00351526	0.00854811	0.41742	-83			AAEL024932	NIGP01000025:12,319..44,448(+)	Short-chain dehydrogenase/reductase SDR;NAD(P)-binding domain superfamily
AAEL024934	67.0189	4.07131	0.829314	4.90925	9.14271e-07	2.28582e-06	16.8107	364	67.0189	2.63705	0.789053	3.34205	0.000831629	0.00162713	6.2206	238	67.0189	-1.08874	0.785139	-1.38669	0.165537	0.255301	0.470171	-200			AAEL024934	AaegL5_2:175,115,784..175,116,842(-)	Serine proteases, trypsin domain;Peptidase S1A, chymotrypsin family;Peptidase S1, PA clan;Serine proteases, trypsin family, histidine active site;Serine proteases, trypsin family, serine active site
AAEL024936	920.516	2.61181	0.204885	12.7477	3.21172e-37	3.51817e-36	6.11269	3560	920.516	2.18589	0.201205	10.864	1.71107e-27	1.25819e-26	4.55008	2014	920.516	-0.704389	0.200321	-3.5163	0.000437606	0.00124814	0.613702	-1480			AAEL024936	AaegL5_2:179,568,730..179,626,388(+)	PTB/PI domain;Protein disabled
AAEL024938	37.5066	1.54932	0.41688	3.71647	0.000202028	0.000412412	2.92679	80	37.5066	0.60338	0.378631	1.59358	0.111029	0.155213	1.51927	-88	37.5066	-0.258932	0.386732	-0.669538	0.503153	0.61722	0.835707	-15			AAEL024938	AaegL5_1:279,379,577..279,380,923(-)	N/A
AAEL024941	3.7204	5.97413	1.67777	3.56076	0.000369779	0.00073581	62.8626	30	3.7204	5.90935	1.6307	3.62381	0.000290297	0.000596366	60.1024	29	3.7204	-3.01305	1.39266	-2.16352	0.030501	0.0596921	0.123874	-26			AAEL024941	AaegL5_3:219,818,034..219,820,198(+)	Amino acid transporter, transmembrane domain
AAEL024942	39.4117	2.00239	0.403048	4.96811	6.76082e-07	1.70296e-06	4.00663	103	39.4117	2.29525	0.379946	6.04099	1.53167e-09	4.72071e-09	4.9084	69	39.4117	0.234626	0.349684	0.670966	0.502242	0.616416	1.1766	36			AAEL024942	AaegL5_2:100,384,751..100,386,008(+)	Domain of unknown function DUF4797
AAEL024943	176.022	1.11917	0.270453	4.13812	3.5017e-05	7.70646e-05	2.17221	343	176.022	1.0352	0.265564	3.89812	9.69434e-05	0.000208263	2.04939	-151	176.022	-1.40135	0.273394	-5.12575	2.96359e-07	1.29879e-06	0.378575	-424			AAEL024943	AaegL5_1:291,647,755..291,657,601(+)	Zona pellucida domain;PAN/Apple domain
AAEL024946	61.2315	2.6939	0.429585	6.27094	3.58876e-10	1.13472e-09	6.47061	160	61.2315	0.398002	0.361803	1.10005	0.271309	0.341279	1.31768	-194	61.2315	0.0682416	0.36531	0.186805	0.851814	0.903417	1.04844	31			AAEL024946	AaegL5_3:288,853,173..288,854,035(+)	N/A
AAEL024948	33.1791	1.0691	0.69306	1.54258	0.122934	0.168605	2.09812	19	33.1791	-0.108925	0.641967	-0.169673	0.865267	0.896875	0.927279	-72	33.1791	2.27183	0.631818	3.5957	0.000323515	0.00094086	4.82935	186			AAEL024948	AaegL5_3:369,535,717..369,538,002(+)	N/A
AAEL024949	84.6623	1.45987	0.595417	2.45184	0.0142128	0.0232624	2.75083	76	84.6623	1.20484	0.57811	2.08409	0.0371518	0.0575373	2.30511	-4	84.6623	2.09086	0.565432	3.69781	0.000217467	0.000650748	4.26002	460			AAEL024949	AaegL5_3:146,933,081..146,934,438(-)	N/A
AAEL024951	8.00252	3.39221	1.47139	2.30545	0.0211413	0.0336327	10.4992	59	8.00252	4.91572	1.52441	3.22466	0.00126121	0.00241181	30.1842	61	8.00252	-7.02455	1.80676	-3.88792	0.000101106	0.000318689	0.00768071	-66			AAEL024951	AaegL5_2:327,133,126..327,134,050(+)	N/A
AAEL024952	5.81769	2.28197	1.02632	2.22344	0.0261858	0.0410049	4.86342	13	5.81769	2.25654	0.889787	2.53604	0.0112112	0.0190231	4.77844	8	5.81769	0.901497	0.765591	1.17752	0.238989	0.346459	1.868	17			AAEL024952	AaegL5_2:329,975,282..330,238,125(+)	N/A
AAEL024958	85.4963	1.5204	0.259611	5.85648	4.72793e-09	1.39212e-08	2.86871	177	85.4963	0.741654	0.23501	3.15585	0.00160033	0.00302871	1.67209	-118	85.4963	-0.318632	0.240254	-1.32623	0.184763	0.27979	0.80183	-39			AAEL024958	AaegL5_1:192,046,799..192,049,578(-)	N/A
AAEL024961	47.9787	1.67612	0.368049	4.55407	5.26184e-06	1.24243e-05	3.19567	83	47.9787	1.51449	0.333453	4.54185	5.5764e-06	1.33954e-05	2.85699	23	47.9787	0.950572	0.311349	3.05308	0.00226504	0.005712	1.93264	132			AAEL024961	AaegL5_2:157,343,722..157,351,539(+)	N/A
AAEL024964	35.14	0.225273	0.511539	0.440383	0.65966	0.720655	1.169	1	35.14	7.39032	1.21819	6.06662	1.30627e-09	4.04798e-09	167.767	80	35.14	1.17729	0.495728	2.37487	0.0175552	0.036401	2.26151	121			AAEL024964	NIGP01000470:4,870..18,872(-)	N/A
AAEL024977	377.606	1.05235	0.298202	3.52899	0.000417144	0.000825575	2.07391	800	377.606	4.64206	0.31767	14.6128	2.32643e-48	3.77496e-47	24.9689	1599	377.606	-1.0348	0.298368	-3.46818	0.000523995	0.00147215	0.488085	-859			AAEL024977	AaegL5_1:59,595,120..59,617,312(+)	HAD-superfamily hydrolase, subfamily IIA;HAD-like superfamily
AAEL024979	31.3119	2.60167	0.691859	3.7604	0.000169641	0.000349851	6.06987	80	31.3119	1.72124	0.631092	2.7274	0.00638349	0.0112158	3.2972	26	31.3119	0.666213	0.61339	1.08612	0.277428	0.390155	1.5869	63			AAEL024979	AaegL5_1:185,188,237..185,188,859(+)	N/A
AAEL024982	494.77	0.305912	0.137322	2.2277	0.0259005	0.0405967	1.2362	126	494.77	1.12227	0.137214	8.17899	2.86243e-16	1.2706e-15	2.17689	-128	494.77	-0.522752	0.138523	-3.77376	0.000160806	0.000491497	0.696043	-393			AAEL024982	AaegL5_1:38,279,862..38,281,770(-)	N/A
AAEL024983	5.32514	1.56151	1.12937	1.38263	0.166777	0.221358	2.95162	8	5.32514	3.60743	1.31027	2.7532	0.0059016	0.0104058	12.1883	10	5.32514	1.31427	0.957975	1.37192	0.170088	0.26122	2.48676	21			AAEL024983	AaegL5_2:123,867,826..123,869,092(-)	Trypsin Inhibitor-like, cysteine rich domain;Serine protease inhibitor-like superfamily
AAEL024991	53.8731	2.10567	0.341472	6.16644	6.98437e-10	2.17212e-09	4.30396	113	53.8731	0.987891	0.278349	3.5491	0.000386544	0.000784122	1.98328	-34	53.8731	0.702732	0.269099	2.61143	0.00901645	0.0200598	1.62758	114			AAEL024991	AaegL5_2:237,539,414..237,608,982(+)	N/A
AAEL024992	29.1266	0.372833	0.613061	0.60815	0.543088	0.612819	1.29489	6	29.1266	0.461056	0.598014	0.770978	0.44072	0.518313	1.37655	-53	29.1266	1.4193	0.58729	2.4167	0.0156621	0.0328942	2.67456	103			AAEL024992	AaegL5_2:33,926,331..33,927,230(-)	N/A
AAEL025001	122.965	0.85921	0.262931	3.26782	0.00108381	0.0020445	1.81405	164	122.965	1.17325	0.258495	4.53879	5.65779e-06	1.35771e-05	2.2552	-42	122.965	-0.692534	0.262115	-2.64209	0.00823951	0.0184893	0.618766	-147			AAEL025001	AaegL5_2:165,692,452..165,694,602(-)	Sulfatase, N-terminal;Alkaline-phosphatase-like, core domain superfamily;Sulfatase, conserved site;Iduronate-2-sulfatase
AAEL025004	35.7456	-1.62962	0.439294	-3.70964	0.00020755	0.000423161	0.323173	-89	35.7456	-1.42916	0.432472	-3.30463	0.000951005	0.00184624	0.371347	-210	35.7456	1.3783	0.444126	3.10339	0.00191316	0.00489736	2.59961	66			AAEL025004	AaegL5_2:105,962,060..105,975,579(+)	Ribosomal RNA adenine methylase transferase, conserved site;Methyltransferase domain;S-adenosyl-L-methionine-dependent methyltransferase
AAEL025006	29.7702	0.780604	0.54641	1.42861	0.153117	0.20516	1.71785	45	29.7702	2.31263	0.559144	4.13603	3.53372e-05	7.92719e-05	4.9679	74	29.7702	-1.49662	0.562336	-2.66144	0.00778081	0.0175602	0.354382	-83			AAEL025006	AaegL5_2:471,236,796..471,340,233(-)	Immunoglobulin subtype 2;Immunoglobulin subtype;Fibronectin type III;Immunoglobulin I-set;Fibronectin type III superfamily;Immunoglobulin-like domain superfamily
AAEL025007	36.2156	1.79824	0.397253	4.52669	5.99156e-06	1.40708e-05	3.47795	91	36.2156	1.54214	0.363237	4.24554	2.18064e-05	4.97166e-05	2.91226	13	36.2156	-0.124955	0.35523	-0.351757	0.725021	0.807124	0.917033	-2			AAEL025007	AaegL5_2:334,140,156..334,142,189(+)	N/A
AAEL025015	69.7429	-0.818177	0.341459	-2.39612	0.0165695	0.0268599	0.567158	-67	69.7429	-2.14602	0.323921	-6.62513	3.46945e-11	1.18938e-10	0.225935	-697	69.7429	1.22197	0.337023	3.62578	0.000288093	0.000845617	2.33265	104			AAEL025015	AaegL5_1:151,344,548..151,345,121(-)	N/A
AAEL025017	1024.31	2.2215	0.185269	11.9907	3.97619e-33	3.70557e-32	4.66379	3763	1024.31	2.73507	0.184342	14.8369	8.4515e-50	1.44086e-48	6.65789	3111	1024.31	-0.743938	0.182344	-4.07987	4.50607e-05	0.00014902	0.597107	-1790			AAEL025017	AaegL5_2:16,825,953..16,901,789(-)	Band 7 domain;Flotillin family;Flotillin, C-terminal domain;Band 7/SPFH domain superfamily
AAEL025020	7.57263	3.84477	1.16557	3.29862	0.000971596	0.00184112	14.3679	48	7.57263	4.57672	1.13444	4.03434	5.47566e-05	0.000120378	23.8632	48	7.57263	-1.78967	0.986074	-1.81495	0.0695321	0.122309	0.289238	-36			AAEL025020	AaegL5_1:255,394,887..255,395,654(+)	N/A
AAEL025030	352.562	3.36599	0.302257	11.1362	8.36359e-29	6.57208e-28	10.3101	2374	352.562	4.1073	0.301459	13.6247	2.85463e-42	3.777e-41	17.2353	2278	352.562	-3.52834	0.304401	-11.5911	4.57294e-31	1.25247e-29	0.0866691	-2419			AAEL025030	AaegL5_1:137,218,210..137,349,836(+)	Triacylglycerol lipase family;Lipase/vitellogenin;Alpha/Beta hydrolase fold;Lipase, N-terminal
AAEL025033	13.2976	6.96111	1.39757	4.98085	6.33063e-07	1.59607e-06	124.595	61	13.2976	1.44015	0.781929	1.84179	0.0655058	0.0962589	2.71349	-8	13.2976	-0.477826	0.781239	-0.611626	0.540785	0.651705	0.718059	-14			AAEL025033	AaegL5_1:154,231,107..154,231,838(+)	N/A
AAEL025035	9.91951	-2.91448	0.83057	-3.50901	0.000449782	0.000885808	0.132634	-38	9.91951	-2.23984	0.826709	-2.70934	0.00674171	0.0118062	0.21171	-48	9.91951	2.47537	0.843247	2.93552	0.00332992	0.00813666	5.56109	25			AAEL025035	AaegL5_1:27,113,712..27,114,893(-)	N/A
AAEL025036	5.59733	2.66556	1.10563	2.41088	0.0159139	0.025853	6.34472	18	5.59733	2.30971	0.956859	2.41384	0.0157852	0.0261938	4.95783	12	5.59733	0.029951	0.885328	0.0338304	0.973012	0.987233	1.02098	3			AAEL025036	AaegL5_2:308,009,523..308,011,201(-)	Zinc finger, PHD-type;Zinc finger, FYVE/PHD-type;Zinc finger, PHD-type, conserved site
AAEL025039	4.96631	-5.79904	1.53773	-3.77117	0.000162486	0.000335892	0.0179603	-34	4.96631	0.135198	1.88139	0.0718606	0.942713	0.958527	1.09824	-1	4.96631	4.81573	1.55882	3.08934	0.00200602	0.00511557	28.1629	17			AAEL025039	AaegL5_1:124,177,010..124,178,189(+)	N/A
AAEL025040	72.4692	1.03365	0.32358	3.19443	0.00140107	0.0026073	2.0472	97	72.4692	1.21343	0.313454	3.87116	0.000108317	0.000231401	2.31888	-22	72.4692	0.276423	0.308036	0.897374	0.36952	0.487974	1.21119	73			AAEL025040	AaegL5_1:210,062,427..210,067,334(-)	N/A
AAEL025041	34.8234	2.16573	0.482563	4.48797	7.19035e-06	1.6788e-05	4.48693	62	34.8234	1.0339	0.39788	2.59851	0.00936288	0.0160337	2.04755	-21	34.8234	1.17583	0.379694	3.09678	0.00195635	0.00499839	2.25923	120			AAEL025041	NIGP01001994:8,539..23,806(-)	Dynein heavy chain, domain-1;Dynein heavy chain
AAEL025049	6823.78	2.44044	0.119931	20.3488	4.76214e-92	3.82969e-90	5.42807	20193	6823.78	1.945	0.118945	16.3521	4.19996e-60	1.06197e-58	3.85039	9181	6823.78	0.140574	0.118572	1.18556	0.235797	0.342291	1.10234	4520			AAEL025049	AaegL5_2:18,166,399..18,375,111(+)	N/A
AAEL025053	153.276	2.31461	0.293266	7.89254	2.96104e-15	1.24435e-14	4.97471	604	153.276	1.8135	0.281183	6.44956	1.12174e-10	3.71421e-10	3.51495	224	153.276	-1.58533	0.286104	-5.5411	3.0057e-08	1.48736e-07	0.333248	-505			AAEL025053	AaegL5_2:447,641,251..447,695,820(+)	CRAL-TRIO lipid binding domain;CRAL/TRIO, N-terminal domain;CRAL/TRIO, N-terminal domain superfamily;CRAL-TRIO lipid binding domain superfamily
AAEL025058	11.7809	1.6755	0.77565	2.16013	0.0307629	0.0476696	3.19431	35	11.7809	1.53846	0.740098	2.07873	0.0376426	0.0582317	2.90485	8	11.7809	-1.33518	0.764088	-1.74742	0.0805646	0.13875	0.396342	-31			AAEL025058	AaegL5_3:291,662,710..291,663,270(-)	N/A
AAEL025063	2.86033	-2.54647	1.60568	-1.58592	0.112758	0.156397	0.171173	-6	2.86033	-2.08974	1.58192	-1.32101	0.186499	0.246284	0.234924	-9	2.86033	3.7923	1.55444	2.43965	0.0147014	0.0311034	13.8547	15			AAEL025063	AaegL5_1:91,406,919..91,407,501(+)	N/A
AAEL025067	326.752	2.10092	0.193479	10.8586	1.81494e-27	1.34598e-26	4.28982	835	326.752	1.49103	0.181707	8.20568	2.29288e-16	1.0244e-15	2.8109	115	326.752	0.187936	0.178858	1.05075	0.293372	0.407951	1.13913	262			AAEL025067	AaegL5_2:8,586,392..8,589,502(-)	N/A
AAEL025080	49.2204	2.63991	0.577619	4.57034	4.86942e-06	1.15457e-05	6.23294	200	49.2204	2.73115	0.560559	4.8722	1.10363e-06	2.80045e-06	6.63987	166	49.2204	-0.699861	0.547067	-1.2793	0.200793	0.299564	0.615631	-86			AAEL025080	AaegL5_3:211,045,889..211,169,376(-)	N/A
AAEL025083	35.4226	-1.70032	0.525855	-3.23344	0.00122309	0.00229291	0.307717	-92	35.4226	-1.16277	0.522937	-2.22354	0.0261792	0.0416995	0.446653	-142	35.4226	1.63554	0.527506	3.10052	0.00193182	0.00494118	3.10704	81			AAEL025083	AaegL5_2:169,717,167..169,717,863(+)	N/A
AAEL025085	2.38157	4.0083	1.79506	2.23296	0.0255515	0.0400839	16.0923	8	2.38157	2.2325	1.55508	1.43562	0.15111	0.20418	4.69948	5	2.38157	0.712258	1.40936	0.505375	0.613295	0.716155	1.63837	6			AAEL025085	AaegL5_1:34,345,034..34,347,052(-)	Ankyrin repeat;Ankyrin repeat-containing domain;Ankyrin repeat-containing domain superfamily
AAEL025086	9.96383	-2.85601	1.02145	-2.79602	0.00517356	0.00901219	0.13812	-28	9.96383	-3.41385	1.00152	-3.40868	0.000652775	0.00129098	0.0938271	-108	9.96383	2.42754	1.03486	2.34577	0.018988	0.0390906	5.37974	18			AAEL025086	AaegL5_2:172,994,994..172,997,512(-)	N/A
AAEL025087	1.90841	0.16839	1.34412	0.125279	0.900303	0.926418	1.1238	0	1.90841	3.74515	1.654	2.26429	0.0235562	0.0378429	13.4092	6	1.90841	-0.544332	1.38547	-0.392887	0.694403	0.782379	0.685709	-2			AAEL025087	AaegL5_3:300,184,175..300,184,692(-)	N/A
AAEL025088	8.475	6.19754	1.31673	4.70677	2.51669e-06	6.09163e-06	73.3915	36	8.475	1.12183	0.637923	1.75856	0.0786515	0.113613	2.17623	-3	8.475	-0.357892	0.644909	-0.554949	0.578929	0.686258	0.780304	-6			AAEL025088	AaegL5_1:210,506,439..210,509,086(+)	N/A
AAEL025089	71.0357	3.5399	0.400633	8.83576	9.94221e-19	4.96088e-18	11.6309	440	71.0357	3.73932	0.37927	9.85926	6.25101e-23	3.80414e-22	13.3551	399	71.0357	-2.19501	0.367329	-5.9756	2.29246e-09	1.26737e-08	0.218392	-375			AAEL025089	AaegL5_1:155,980,905..155,990,837(+)	N/A
AAEL025091	3497.84	1.72112	0.156974	10.9644	5.67025e-28	4.30188e-27	3.29693	10154	3497.84	1.66925	0.15641	10.6723	1.3719e-26	9.72361e-26	3.1805	3531	3497.84	-0.960246	0.156507	-6.13547	8.49061e-10	4.8953e-09	0.513969	-6917			AAEL025091	AaegL5_3:293,808,307..293,937,540(+)	N/A
AAEL025092	1118.85	7.08405	0.619742	11.4306	2.9391e-30	2.4621e-29	135.679	10164	1118.85	7.15693	0.611522	11.7035	1.22341e-31	1.06998e-30	142.709	10091	1118.85	-4.74933	0.603738	-7.86654	3.64594e-15	3.308e-14	0.0371801	-9851			AAEL025092	AaegL5_2:155,948,131..155,949,142(-)	N/A
AAEL025093	10.3902	5.2058	1.25074	4.16218	3.15224e-05	6.97742e-05	36.9065	61	10.3902	2.13057	0.766658	2.77904	0.00545199	0.00966363	4.37891	20	10.3902	-1.89089	0.794168	-2.38097	0.0172669	0.0358817	0.26964	-44			AAEL025093	AaegL5_1:30,202,253..30,202,684(-)	N/A
AAEL025097	71.3893	0.316278	0.297164	1.06432	0.287183	0.357455	1.24511	10	71.3893	0.446486	0.283652	1.57406	0.115473	0.160594	1.36272	-95	71.3893	1.65936	0.272427	6.09102	1.12192e-09	6.38858e-09	3.15875	289			AAEL025097	AaegL5_1:302,680,454..302,723,617(-)	N/A
AAEL025105	5.39255	3.17353	1.25012	2.53858	0.0111304	0.0185181	9.02251	20	5.39255	5.61886	1.45418	3.86394	0.000111574	0.000238049	49.1411	22	5.39255	0.0635303	0.968022	0.0656289	0.947673	0.971759	1.04502	3			AAEL025105	AaegL5_1:75,570,821..75,572,074(+)	N/A
AAEL025110	11.0033	1.60412	1.0653	1.50579	0.132121	0.179745	3.0401	20	11.0033	2.3421	1.05854	2.21258	0.0269266	0.0428031	5.07041	18	11.0033	0.61517	1.00383	0.612822	0.539994	0.651109	1.53174	20			AAEL025110	AaegL5_2:123,988,985..123,989,408(-)	N/A
AAEL025119	8.89406	-1.73604	1.56352	-1.11034	0.266852	0.335033	0.300192	-3	8.89406	-5.91962	1.39576	-4.24115	2.22382e-05	5.06659e-05	0.0165202	-158	8.89406	3.72485	1.43837	2.58963	0.00960792	0.0212596	13.2218	14			AAEL025119	AaegL5_1:207,274,145..207,277,526(+)	N/A
AAEL025125	52.1827	3.21481	0.530678	6.05793	1.37888e-09	4.19878e-09	9.28439	261	52.1827	1.83573	0.486129	3.77621	0.000159234	0.000335138	3.56951	103	52.1827	-1.80329	0.496854	-3.62942	0.000284062	0.000834849	0.28652	-203			AAEL025125	AaegL5_1:281,559,502..281,884,495(+)	G protein-coupled receptor, rhodopsin-like;GPCR, rhodopsin-like, 7TM
AAEL025126	40.3993	5.03367	1.00865	4.99053	6.0214e-07	1.52043e-06	32.7557	297	40.3993	4.03772	0.939161	4.29928	1.71352e-05	3.94651e-05	16.4238	270	40.3993	-3.30093	0.942972	-3.50056	0.000464275	0.00131768	0.101466	-273			AAEL025126	AaegL5_3:14,804,516..14,805,077(-)	N/A
AAEL025133	913.593	-1.90529	0.156058	-12.2089	2.78777e-34	2.71948e-33	0.266963	-2523	913.593	-1.69539	0.155358	-10.9128	1.00135e-27	7.43614e-27	0.308771	-5379	913.593	1.6316	0.156622	10.4175	2.06347e-25	3.77843e-24	3.09857	1825			AAEL025133	NIGP01000737:5,117..38,490(+)	Protein kinase-like domain superfamily;PAN2-PAN3 deadenylation complex subunit PAN3;Pan3 pseudokinase domain
AAEL025140	314.75	5.23413	0.32501	16.1046	2.36997e-58	5.86657e-57	37.6384	2564	314.75	5.06502	0.303419	16.6931	1.47036e-62	4.04681e-61	33.4752	2457	314.75	-3.59138	0.296902	-12.0962	1.10638e-33	3.42574e-32	0.0829633	-2410			AAEL025140	AaegL5_1:305,999,815..306,066,595(-)	Major royal jelly protein/protein yellow
AAEL025143	236.984	1.49142	0.178742	8.34397	7.18353e-17	3.30711e-16	2.81166	619	236.984	2.44031	0.179408	13.602	3.89448e-42	5.12814e-41	5.42759	594	236.984	-0.721633	0.173408	-4.16147	3.16204e-05	0.000106671	0.606411	-363			AAEL025143	AaegL5_3:93,244,246..93,245,667(+)	N/A
AAEL025150	304.659	1.62037	0.291769	5.5536	2.79848e-08	7.81166e-08	3.07453	874	304.659	2.72774	0.293201	9.30329	1.36164e-20	7.34314e-20	6.62415	855	304.659	-0.734441	0.288771	-2.54333	0.0109801	0.0239592	0.601051	-482			AAEL025150	AaegL5_3:280,141,344..280,196,496(-)	Serologically defined colon cancer antigen 8
AAEL025155	32.9653	4.15832	0.821744	5.06036	4.1847e-07	1.06993e-06	17.8558	239	32.9653	5.26975	0.834072	6.3181	2.64799e-10	8.5884e-10	38.5792	237	32.9653	-2.95742	0.77881	-3.79736	0.000146246	0.000450753	0.128744	-220			AAEL025155	AaegL5_2:386,731,262..386,733,266(+)	N/A
AAEL025156	8.98526	-2.16769	0.7656	-2.83136	0.00463507	0.0081274	0.222567	-29	8.98526	-1.06248	0.771378	-1.37738	0.168393	0.224825	0.478807	-29	8.98526	2.17422	0.767601	2.83248	0.0046188	0.0109445	4.51341	27			AAEL025156	AaegL5_2:253,905,996..253,907,360(+)	N/A
AAEL025157	22.2308	8.15712	1.74636	4.67092	2.99861e-06	7.22207e-06	285.455	141	22.2308	1.71829	1.2988	1.32298	0.185843	0.245556	3.29045	34	22.2308	-2.26349	1.31511	-1.72114	0.0852256	0.145365	0.208267	-113			AAEL025157	AaegL5_2:17,520,012..17,520,788(+)	N/A
AAEL025163	10.7947	2.98991	0.952251	3.13984	0.00169043	0.00312146	7.94425	56	10.7947	1.9731	0.865148	2.28065	0.0225691	0.0364171	3.92611	25	10.7947	-2.72961	0.938733	-2.90776	0.00364032	0.00882297	0.150767	-55			AAEL025163	AaegL5_3:235,395,529..235,523,509(-)	N/A
AAEL025164	466.229	-3.71336	0.183207	-20.2686	2.43364e-91	1.93822e-89	0.0762371	-1735	466.229	-3.9357	0.181622	-21.6697	3.96034e-104	4.15861e-102	0.0653487	-4702	466.229	2.53882	0.187395	13.548	8.14127e-42	4.22299e-40	5.81115	659			AAEL025164	AaegL5_2:111,121,169..111,141,636(-)	Protein of unknown function DUF4487
AAEL025165	24.2873	2.02372	0.431022	4.69517	2.66391e-06	6.43475e-06	4.06631	72	24.2873	1.99345	0.386754	5.15432	2.54549e-07	6.79046e-07	3.98189	37	24.2873	-0.306752	0.36759	-0.834496	0.404002	0.523062	0.80846	-13			AAEL025165	AaegL5_2:87,134,310..87,317,646(-)	Homeobox domain;OAR domain;Homeobox-like domain superfamily;Homeobox, conserved site;Retinal homeobox protein Rx-like
AAEL025167	12.7041	1.42097	0.751037	1.89201	0.0584893	0.08631	2.67766	18	12.7041	5.2908	1.18589	4.46145	8.14084e-06	1.93108e-05	39.1461	30	12.7041	1.20565	0.662371	1.8202	0.0687288	0.12108	2.30641	51			AAEL025167	AaegL5_2:115,255,009..115,256,019(+)	Endonuclease/exonuclease/phosphatase;Endonuclease/exonuclease/phosphatase superfamily
AAEL025172	1.32383	4.16168	2.13206	1.95196	0.0509435	0.0759019	17.8974	9	1.32383	5.10762	2.13206	2.39563	0.0165919	0.0274219	34.4783	9	1.32383	-1.19145	1.91515	-0.622119	0.533864	0.645314	0.437862	-5			AAEL025172	AaegL5_2:428,938,384..428,939,224(-)	Adult cuticle protein 1	CP
AAEL025173	5.6022	6.14464	1.43951	4.26858	1.96724e-05	4.44151e-05	70.7492	34	5.6022	1.90332	0.890874	2.13646	0.0326421	0.0510955	3.74072	10	5.6022	-1.88135	0.944642	-1.9916	0.0464146	0.0863921	0.271429	-24			AAEL025173	AaegL5_2:351,656,221..351,657,200(+)	Glutathione S-transferase, N-terminal;Glutathione S-transferase, C-terminal;Thioredoxin-like superfamily;Glutathione S-transferase, C-terminal domain superfamily;Glutathione Transferase family	GST
AAEL025175	5.4943	-4.29455	1.43564	-2.99138	0.00277717	0.00500375	0.0509578	-23	5.4943	-3.4963	1.43431	-2.43763	0.0147841	0.0246291	0.088615	-28	5.4943	4.04927	1.44332	2.80552	0.00502348	0.0118029	16.5559	18			AAEL025175	NIGP01001085:25,155..26,824(-)	N/A
AAEL025179	48.3306	7.29557	1.08742	6.70909	1.95843e-11	6.67492e-11	157.103	271	48.3306	4.63267	0.470321	9.85003	6.85266e-23	4.16107e-22	24.807	245	48.3306	-0.697008	0.384145	-1.81444	0.0696104	0.12242	0.61685	-88			AAEL025179	AaegL5_2:227,742,701..227,745,063(+)	N/A
AAEL025184	12.9426	1.36205	0.569306	2.39247	0.0167353	0.0271019	2.5705	24	12.9426	1.21066	0.516816	2.34253	0.0191533	0.0313037	2.31444	-4	12.9426	0.0609693	0.507599	0.120113	0.904394	0.941938	1.04317	6			AAEL025184	AaegL5_1:36,054,383..36,056,541(-)	N/A
AAEL025185	5.16993	-1.31051	1.1676	-1.1224	0.261692	0.329257	0.403177	-17	5.16993	4.23217	1.59378	2.65542	0.0079209	0.013724	18.7936	8	5.16993	0.990375	1.17893	0.840061	0.400874	0.520308	1.9867	11			AAEL025185	AaegL5_1:281,992,233..281,999,728(-)	N/A
AAEL025187	6108.47	4.54218	0.298788	15.202	3.42999e-52	6.77207e-51	23.2987	37584	6108.47	1.89106	0.297118	6.36469	1.95688e-10	6.39593e-10	3.70908	13960	6108.47	-2.61635	0.297465	-8.79551	1.42401e-18	1.67802e-17	0.16308	-32497			AAEL025187	NIGP01001695:23,439..55,057(-)	Immunoglobulin subtype 2;Immunoglobulin subtype;Titin repeats;Immunoglobulin I-set;Immunoglobulin-like domain superfamily
AAEL025191	14.1342	0.678966	0.632236	1.07391	0.282862	0.35245	1.60099	11	14.1342	1.50947	0.629448	2.39809	0.0164808	0.027252	2.84706	6	14.1342	0.630475	0.596078	1.05771	0.29019	0.40468	1.54807	25			AAEL025191	AaegL5_2:122,940,822..122,942,491(+)	N/A
AAEL025199	1806.48	1.78047	0.144871	12.29	1.02472e-34	1.01891e-33	3.43538	6085	1806.48	1.64399	0.143692	11.441	2.60727e-30	2.1524e-29	3.12528	1895	1806.48	-1.80855	0.145064	-12.4673	1.12595e-35	4.01856e-34	0.285478	-6333			AAEL025199	AaegL5_1:183,191,709..183,279,329(-)	Formate-tetrahydrofolate ligase, FTHFS;Tetrahydrofolate dehydrogenase/cyclohydrolase;Formate-tetrahydrofolate ligase, FTHFS, conserved site;Tetrahydrofolate dehydrogenase/cyclohydrolase, catalytic domain;Tetrahydrofolate dehydrogenase/cyclohydrolase, NAD(P)-binding domain;Tetrahydrofolate dehydrogenase/cyclohydrolase, conserved site;P-loop containing nucleoside triphosphate hydrolase;NAD(P)-binding domain superfamily
AAEL025204	14.3277	-3.48685	1.40684	-2.4785	0.0131936	0.021714	0.0891979	-7	14.3277	-7.81079	1.3004	-6.00646	1.89622e-09	5.81601e-09	0.00445368	-322	14.3277	3.34573	1.42402	2.34951	0.0187984	0.03873	10.1664	6			AAEL025204	AaegL5_1:19,633,314..19,633,823(-)	N/A
AAEL025205	229.997	2.30975	0.224998	10.2657	1.0063e-24	6.68136e-24	4.95797	589	229.997	1.67064	0.207109	8.06647	7.23622e-16	3.15348e-15	3.18356	183	229.997	0.431572	0.201344	2.14346	0.0320762	0.062419	1.3487	346			AAEL025205	NIGP01000920:9,586..10,854(+)	N/A
AAEL025209	12.4262	2.31805	1.05311	2.20114	0.027726	0.043281	4.98658	14	12.4262	1.26225	0.853622	1.47869	0.139222	0.189938	2.39869	0	12.4262	2.3074	0.786174	2.93497	0.0033358	0.0081498	4.94989	73			AAEL025209	AaegL5_3:163,174,864..163,175,359(+)	N/A
AAEL025213	19.8529	2.28621	0.994156	2.29965	0.0214679	0.0341193	4.87774	35	19.8529	3.29223	1.00178	3.28638	0.00101483	0.00196413	9.79625	33	19.8529	1.55751	0.894808	1.74061	0.0817518	0.140434	2.94346	95			AAEL025213	NIGP01001224:54,879..56,021(-)	N/A
AAEL025227	15.548	2.6301	0.670402	3.92317	8.7391e-05	0.000185541	6.19069	69	15.548	3.03234	0.638586	4.74852	2.04908e-06	5.08445e-06	8.18134	59	15.548	-0.902823	0.595154	-1.51696	0.129277	0.208051	0.534839	-38			AAEL025227	AaegL5_2:398,987,880..398,993,880(+)	N/A
AAEL025229	34.9734	-1.72327	0.573076	-3.00705	0.00263794	0.00476958	0.302862	-71	34.9734	-2.38804	0.561077	-4.25618	2.0795e-05	4.75092e-05	0.191041	-328	34.9734	1.57827	0.576202	2.7391	0.00616081	0.0142122	2.98612	57			AAEL025229	AaegL5_2:431,488,946..431,502,103(+)	Lipocalin/cytosolic fatty-acid binding domain;Invertebrate colouration protein;Calycin;Lipocalin family conserved site
AAEL025230	101.314	-1.18034	0.36476	-3.23593	0.00121245	0.00227426	0.441247	-284	101.314	1.95836	0.387861	5.04912	4.43839e-07	1.16182e-06	3.88619	63	101.314	0.915116	0.366467	2.49713	0.0125203	0.0269591	1.88572	190			AAEL025230	NIGP01001876:19,053..21,139(-)	Digestive organ expansion factor, predicted
AAEL025231	27.499	0.623829	0.661282	0.943362	0.345496	0.418228	1.54096	19	27.499	3.59146	0.751268	4.78053	1.74832e-06	4.36577e-06	12.0542	54	27.499	1.04322	0.640254	1.62938	0.103232	0.171668	2.06082	83			AAEL025231	AaegL5_2:306,318,808..306,319,895(+)	N/A
AAEL025232	311.186	-2.05497	0.241757	-8.50013	1.89372e-17	8.90725e-17	0.240654	-727	311.186	-2.73863	0.238745	-11.471	1.84601e-30	1.53085e-29	0.149827	-3132	311.186	1.60039	0.243831	6.56353	5.25487e-11	3.3895e-10	3.03225	439			AAEL025232	AaegL5_3:322,787,610..322,788,983(+)	Mitochondrial genome maintenance exonuclease 1;PD-(D/E)XK endonuclease-like domain, AddAB-type
AAEL025234	47.277	3.56999	0.547617	6.51913	7.07168e-11	2.32748e-10	11.8761	121	47.277	1.3981	0.399861	3.49646	0.000471474	0.000946392	2.63554	-3	47.277	0.856792	0.38512	2.22474	0.0260986	0.0519076	1.81101	133			AAEL025234	AaegL5_1:51,500,104..51,501,251(+)	N/A
AAEL025241	16.184	2.26547	0.741022	3.05722	0.00223397	0.00406728	4.80811	55	16.184	2.19617	0.701285	3.13164	0.00173833	0.00327315	4.58262	36	16.184	-0.632386	0.685591	-0.922395	0.356322	0.474117	0.645109	-21			AAEL025241	AaegL5_1:288,218,819..288,219,574(-)	N/A
AAEL025244	18.4206	3.41434	0.978214	3.49038	0.000482329	0.000946516	10.6615	49	18.4206	-0.454316	0.78068	-0.581949	0.560601	0.630901	0.729856	-125	18.4206	-0.407299	0.801956	-0.507881	0.611536	0.714774	0.754034	-13			AAEL025244	AaegL5_1:165,248,313..165,250,654(+)	N/A
AAEL025255	10.8468	2.65958	1.27502	2.08592	0.0369862	0.0566371	6.31851	9	10.8468	0.49427	0.846354	0.583999	0.559221	0.629563	1.40861	-7	10.8468	2.85466	0.785469	3.63434	0.000278691	0.000819811	7.23334	77			AAEL025255	AaegL5_3:81,967,996..81,968,665(+)	N/A
AAEL025256	904.459	1.7179	0.266783	6.43933	1.20005e-10	3.90373e-10	3.28958	1875	904.459	0.530979	0.263815	2.01269	0.044147	0.0671595	1.44491	-1966	904.459	-0.0438472	0.264144	-0.165997	0.868159	0.915429	0.970065	184			AAEL025256	AaegL5_1:298,259,985..298,272,944(-)	N/A
AAEL025258	493.184	-1.71023	0.163181	-10.4806	1.06122e-25	7.36021e-25	0.305611	-1159	493.184	-2.00909	0.160993	-12.4794	9.67414e-36	1.00244e-34	0.24843	-3807	493.184	1.36673	0.164553	8.3057	9.9232e-17	1.02093e-15	2.57885	759			AAEL025258	AaegL5_2:192,294,219..192,566,431(+)	RNA recognition motif domain;TatSF1-like, RNA recognition motif 1;TatSF1-like;RNA-binding domain superfamily
AAEL025259	521.935	-2.82856	0.153837	-18.3867	1.67746e-75	7.66055e-74	0.140773	-2153	521.935	-2.51858	0.153002	-16.4611	6.98603e-61	1.81659e-59	0.174515	-4047	521.935	1.22933	0.159793	7.69326	1.43429e-14	1.23666e-13	2.34458	461			AAEL025259	AaegL5_2:14,747,408..14,784,374(+)	N/A
AAEL025260	3.76522	-2.05185	1.74006	-1.17918	0.238326	0.303191	0.241175	-4	3.76522	-2.14504	1.68136	-1.27577	0.202036	0.264116	0.226089	-14	3.76522	4.5741	1.64066	2.78797	0.00530393	0.0124022	23.82	26			AAEL025260	AaegL5_3:395,162,685..395,173,411(+)	N/A
AAEL025264	28.2045	1.38486	0.607572	2.27933	0.0226473	0.0358486	2.61146	44	28.2045	-0.0700035	0.566574	-0.123556	0.901667	0.926392	0.952636	-152	28.2045	-0.0944939	0.578622	-0.163308	0.870276	0.917301	0.936601	1			AAEL025264	AaegL5_3:361,341,659..361,342,361(-)	N/A
AAEL025269	20.1058	-0.38093	0.534412	-0.712801	0.475969	0.548269	0.767942	-12	20.1058	-1.22574	0.497838	-2.46212	0.0138119	0.0231171	0.427579	-122	20.1058	1.44488	0.508576	2.84103	0.00449682	0.0106916	2.7224	50			AAEL025269	AaegL5_2:389,628,032..389,628,684(-)	N/A
AAEL025277	86.9776	1.19864	0.296339	4.04481	5.23658e-05	0.000113503	2.29522	176	86.9776	1.62382	0.291062	5.57895	2.41974e-08	6.92926e-08	3.0819	79	86.9776	-0.815555	0.292513	-2.7881	0.00530178	0.012399	0.56819	-135			AAEL025277	AaegL5_2:229,844,742..229,845,343(-)	N/A
AAEL025278	9.22614	0.80511	0.711523	1.13153	0.257832	0.324896	1.74728	9	9.22614	2.23341	0.745931	2.99412	0.00275235	0.00505012	4.70244	11	9.22614	0.793004	0.650074	1.21987	0.222515	0.326091	1.73268	22			AAEL025278	AaegL5_2:104,579,222..104,580,331(+)	N/A
AAEL025279	20.0105	3.0826	0.743555	4.14576	3.38681e-05	7.46557e-05	8.47142	51	20.0105	-0.601839	0.551191	-1.09189	0.274882	0.34525	0.658913	-156	20.0105	-0.931464	0.595406	-1.56442	0.117719	0.192309	0.524326	-26			AAEL025279	AaegL5_2:469,242,193..469,244,414(+)	N/A
AAEL025280	92.0997	-1.71792	0.380845	-4.51082	6.45765e-06	1.51201e-05	0.303986	-275	92.0997	-0.444485	0.383391	-1.15935	0.246313	0.313908	0.734846	-238	92.0997	1.57516	0.382068	4.12272	3.7443e-05	0.000125136	2.97968	228			AAEL025280	AaegL5_1:167,358,615..167,373,047(+)	N/A
AAEL025289	32.0392	1.644	0.432714	3.79927	0.000145121	0.000301471	3.12531	72	32.0392	1.39741	0.399372	3.49902	0.000466979	0.000937711	2.63428	3	32.0392	0.0243968	0.391243	0.0623573	0.950278	0.973079	1.01705	10			AAEL025289	AaegL5_1:223,973,027..223,973,542(-)	N/A
AAEL025291	94.3378	1.46015	0.450996	3.23761	0.00120536	0.00226147	2.75137	94	94.3378	0.695384	0.426641	1.6299	0.103122	0.145131	1.61932	-77	94.3378	1.86731	0.418208	4.46503	8.00576e-06	2.93988e-05	3.64852	478			AAEL025291	AaegL5_1:18,376,200..18,380,157(+)	N/A
AAEL025294	31.1993	-1.44708	0.531546	-2.72239	0.00648113	0.0111474	0.366764	-47	31.1993	-2.83722	0.508613	-5.57834	2.42818e-08	6.95103e-08	0.13993	-357	31.1993	1.25342	0.537495	2.33196	0.0197029	0.0403974	2.38405	34			AAEL025294	AaegL5_1:83,614,837..83,711,216(-)	Otopetrin
AAEL025306	60.1	2.36669	0.728055	3.2507	0.0011512	0.0021638	5.15756	165	60.1	1.68703	0.707979	2.38288	0.0171779	0.0283054	3.21993	23	60.1	0.223725	0.702427	0.318503	0.750104	0.827114	1.16774	58			AAEL025306	AaegL5_2:289,162,816..289,164,139(-)	N/A
AAEL025309	24.5751	2.30297	0.655519	3.51321	0.000442727	0.000872853	4.93474	46	24.5751	0.35172	0.546651	0.643408	0.519959	0.593172	1.27608	-49	24.5751	0.959293	0.541957	1.77006	0.0767179	0.133072	1.94436	65			AAEL025309	AaegL5_2:359,024,428..359,315,662(+)	Serine proteases, trypsin domain;Peptidase S1A, chymotrypsin family;Peptidase S1, PA clan;Serine proteases, trypsin family, histidine active site;Serine proteases, trypsin family, serine active site
AAEL025319	3.08784	3.94609	2.23501	1.76558	0.0774668	0.111412	15.4131	28	3.08784	4.96888	2.23743	2.2208	0.0263643	0.041966	31.3171	28	3.08784	-5.70187	2.30765	-2.47086	0.013479	0.02877	0.0192117	-30			AAEL025319	NIGP01001262:12,600..14,540(+)	N/A
AAEL025320	3.00982	4.51259	1.60878	2.80497	0.00503211	0.00877969	22.8257	11	3.00982	4.54334	1.56843	2.89675	0.0037705	0.0068151	23.3175	10	3.00982	0.613815	1.14675	0.535264	0.592467	0.698406	1.5303	7			AAEL025320	AaegL5_2:100,577,973..100,578,916(-)	N/A
AAEL025325	21.6725	3.30265	0.59969	5.50726	3.64465e-08	1.00697e-07	9.86726	121	21.6725	2.47236	0.517815	4.7746	1.80069e-06	4.49142e-06	5.5495	76	21.6725	-2.20267	0.541112	-4.07063	4.68857e-05	0.000154643	0.217235	-104			AAEL025325	AaegL5_1:156,236,255..156,237,562(-)	N/A
AAEL025330	38.6329	3.71106	0.90651	4.09379	4.24384e-05	9.26183e-05	13.096	260	38.6329	3.89721	0.888552	4.38602	1.15443e-05	2.70456e-05	14.8997	233	38.6329	-2.35873	0.877585	-2.68775	0.00719361	0.0163539	0.194963	-230			AAEL025330	NIGP01001705:28,840..29,893(-)	Cytosolic fatty-acid binding;Lipocalin/cytosolic fatty-acid binding domain;Calycin;Intracellular lipid binding protein
AAEL025332	95.1883	0.527639	0.307231	1.7174	0.0859059	0.122238	1.44157	39	95.1883	0.193536	0.294177	0.65789	0.510609	0.584454	1.14356	-242	95.1883	1.14483	0.291564	3.92652	8.61845e-05	0.000274281	2.2112	255			AAEL025332	AaegL5_2:348,405,606..348,407,658(-)	N/A
AAEL025333	42.0792	1.26404	0.504694	2.50456	0.0122605	0.0202918	2.40167	66	42.0792	1.1621	0.486757	2.38743	0.0169668	0.027991	2.23782	12	42.0792	0.545957	0.478529	1.14091	0.253908	0.363737	1.45999	69			AAEL025333	AaegL5_3:284,971,309..285,014,772(-)	Zinc finger C2H2-type;Zinc finger C2H2 superfamily
AAEL025342	33.5634	4.62105	1.01653	4.5459	5.47021e-06	1.29011e-05	24.6079	80	33.5634	1.95342	0.745207	2.62131	0.00875919	0.0150751	3.87292	29	33.5634	1.25215	0.720371	1.7382	0.0821754	0.141027	2.38196	131			AAEL025342	AaegL5_3:3,657,170..3,662,476(-)	Zinc finger, CCHC-type;Zinc finger, CCHC-type superfamily
AAEL025343	44.3596	2.06085	0.433833	4.75033	2.03089e-06	4.95064e-06	4.17232	111	44.3596	2.32164	0.41251	5.6281	1.8221e-08	5.26448e-08	4.99901	86	44.3596	0.411975	0.383562	1.07408	0.282788	0.396392	1.33051	61			AAEL025343	AaegL5_1:95,575,869..95,593,633(-)	Insect cuticle protein	CP
AAEL025345	5.2207	1.14293	2.01106	0.568322	0.569816	0.638135	2.20829	1	5.2207	-3.35238	1.65839	-2.02147	0.0432314	0.0659675	0.097911	-21	5.2207	5.11175	1.64596	3.10562	0.00189878	0.00486285	34.5772	39			AAEL025345	AaegL5_3:91,230,858..91,231,442(-)	N/A
AAEL025347	58.6562	3.63229	0.473884	7.66494	1.78909e-14	7.23804e-14	12.4002	267	58.6562	3.28149	0.4241	7.73753	1.01367e-14	4.18201e-14	9.72357	224	58.6562	-0.497024	0.395356	-1.25716	0.208697	0.309354	0.708567	-66			AAEL025347	AaegL5_3:405,919,471..405,920,656(-)	N/A
AAEL025350	119.421	1.65429	0.261116	6.33548	2.36602e-10	7.55688e-10	3.14769	249	119.421	1.05206	0.241987	4.3476	1.37634e-05	3.20123e-05	2.07349	-68	119.421	0.214007	0.239653	0.892987	0.371864	0.490427	1.15991	87			AAEL025350	AaegL5_3:362,602,899..362,604,992(+)	N/A
AAEL025355	50.0211	-0.11514	0.362361	-0.31775	0.750675	0.799872	0.923293	-27	50.0211	1.14228	0.368372	3.10088	0.00192949	0.00361431	2.20729	-9	50.0211	0.603721	0.35739	1.68925	0.0911717	0.154138	1.51963	75			AAEL025355	AaegL5_2:404,797,049..404,798,286(+)	N/A
AAEL025361	2584.63	1.03432	0.196436	5.26541	1.39877e-07	3.69022e-07	2.04814	3381	2584.63	1.18987	0.195971	6.07167	1.26584e-09	3.92859e-09	2.28132	-603	2584.63	0.370299	0.195677	1.8924	0.0584379	0.105238	1.29262	2843			AAEL025361	AaegL5_2:199,083,937..199,085,134(-)	N/A
AAEL025362	3718.37	7.18006	0.665396	10.7906	3.81086e-27	2.78978e-26	145.015	16091	3718.37	8.32203	0.668299	12.4526	1.35438e-35	1.39465e-34	320.022	16080	3718.37	0.169493	0.653201	0.259481	0.795264	0.861598	1.12466	4946	60S ribosomal protein L10 [Source:UniProtKB/TrEMBL;Acc:Q1HRT6]		AAEL025362	AaegL5_2:344,983,714..344,984,621(-)	Ribosomal protein L10e;Ribosomal protein L10e/L16;Ribosomal protein L10e, conserved site;Ribosomal protein L10e/L16 superfamily
AAEL025363	10134.4	0.67787	0.205463	3.29923	0.00096952	0.00183782	1.59978	6645	10134.4	0.402178	0.205289	1.95908	0.0501035	0.0753724	1.3215	-17498	10134.4	1.00812	0.205243	4.91183	9.02287e-07	3.71793e-06	2.01129	25790			AAEL025363	AaegL5_1:17,762,259..17,869,742(-)	Flavodoxin-like;Oxidoreductase FAD/NAD(P)-binding;Flavoprotein pyridine nucleotide cytochrome reductase;Sulfite reductase [NADPH] flavoprotein alpha-component-like, FAD-binding;Flavodoxin/nitric oxide synthase;Riboflavin synthase-like beta-barrel;NADPH-cytochrome P450 reductase;Flavoprotein-like superfamily;Ferredoxin-NADP reductase (FNR), nucleotide-binding domain
AAEL025367	2940.62	2.01275	0.301457	6.67676	2.44276e-11	8.27605e-11	4.03552	2180	2940.62	1.16068	0.29863	3.88668	0.000101626	0.000217727	2.23562	-138	2940.62	2.92133	0.29747	9.8206	9.17949e-23	1.4391e-21	7.57544	21704			AAEL025367	AaegL5_3:9,350,312..9,351,491(+)	N/A
AAEL025368	161.037	1.35575	0.274233	4.94378	7.6623e-07	1.92474e-06	2.55929	237	161.037	2.25927	0.274615	8.22705	1.91878e-16	8.62168e-16	4.7875	205	161.037	0.976631	0.257872	3.78727	0.000152314	0.000467669	1.96786	476			AAEL025368	NIGP01001034:18,112..33,285(+)	CARMIL, C-terminal domain
AAEL025380	595.845	1.10856	0.153381	7.22747	4.92067e-13	1.84452e-12	2.1563	737	595.845	1.08279	0.149605	7.23764	4.56563e-13	1.72754e-12	2.11812	-252	595.845	0.740143	0.147433	5.0202	5.16179e-07	2.2e-06	1.67034	1255			AAEL025380	AaegL5_2:428,508,684..428,573,823(-)	N/A
AAEL025383	99.1073	-2.1866	0.423668	-5.16113	2.45463e-07	6.37577e-07	0.219668	-381	99.1073	-1.34542	0.423723	-3.17524	0.00149712	0.00284186	0.393539	-471	99.1073	1.02927	0.430625	2.39017	0.0168405	0.0351041	2.04099	105			AAEL025383	NIGP01000848:53,713..74,684(+)	Cell cycle checkpoint protein, Rad1;Rad1/Rec1/Rad17
AAEL025388	1917.79	1.45872	0.168997	8.63162	6.04875e-18	2.93293e-17	2.74864	6014	1917.79	2.37663	0.169096	14.055	7.18323e-45	1.04062e-43	5.19324	5572	1917.79	-2.39128	0.170461	-14.0283	1.04694e-44	6.37332e-43	0.190614	-8184	Superoxide dismutase [Source:UniProtKB/TrEMBL;Acc:Q17BT9]		AAEL025388	NIGP01001986:16,292..18,146(-)	Manganese/iron superoxide dismutase;Manganese/iron superoxide dismutase, N-terminal;Manganese/iron superoxide dismutase, C-terminal;Manganese/iron superoxide dismutase, binding site;Manganese/iron superoxide dismutase, C-terminal domain superfamily;Manganese/iron superoxide dismutase, N-terminal domain superfamily
AAEL025391	13002.3	1.61505	0.143882	11.2249	3.07873e-29	2.4759e-28	3.06323	25743	13002.3	0.625467	0.143537	4.35754	1.31534e-05	3.06324e-05	1.54271	-25990	13002.3	0.0791537	0.143557	0.551376	0.581376	0.688349	1.0564	5569			AAEL025391	AaegL5_2:474,107,511..474,145,938(-)	Spectrin repeat;Parallel beta-helix repeat;KASH domain;Spectrin/alpha-actinin
AAEL025394	19.7814	1.92256	0.697103	2.75793	0.00581693	0.0100648	3.79095	45	19.7814	1.01669	0.639219	1.59052	0.111718	0.156057	2.02327	1	19.7814	0.244557	0.633978	0.38575	0.699681	0.786569	1.18473	17			AAEL025394	AaegL5_3:380,950,221..380,975,673(-)	N/A
AAEL025396	9.07018	-0.126663	1.4129	-0.0896472	0.928568	0.949297	0.915948	-1	9.07018	-0.494017	1.32779	-0.37206	0.709848	0.766227	0.710045	-14	9.07018	4.10365	1.27195	3.22626	0.0012542	0.00331249	17.1918	69			AAEL025396	AaegL5_1:88,777,581..88,778,098(+)	N/A
AAEL025397	82.3691	2.05397	0.24979	8.2228	1.98813e-16	8.91388e-16	4.15247	241	82.3691	1.81188	0.223188	8.11819	4.73181e-16	2.08189e-15	3.511	105	82.3691	-0.289583	0.215862	-1.34152	0.179752	0.273432	0.818139	-39			AAEL025397	AaegL5_3:103,056,210..103,058,377(+)	N/A
AAEL025402	17.311	-4.97189	0.982216	-5.06191	4.15086e-07	1.06161e-06	0.0318649	-101	17.311	-4.12478	0.982237	-4.19938	2.67651e-05	6.05446e-05	0.0573213	-118	17.311	2.4008	1.03386	2.32218	0.0202233	0.0413227	5.28097	14			AAEL025402	AaegL5_2:135,505,066..135,505,723(+)	N/A
AAEL025403	18.346	-0.162507	0.544716	-0.298333	0.765449	0.812621	0.893471	-8	18.346	0.495861	0.536984	0.923419	0.355789	0.431734	1.41016	-21	18.346	1.57916	0.513325	3.07633	0.00209567	0.0053282	2.98795	66			AAEL025403	AaegL5_3:199,624,637..199,625,236(+)	N/A
AAEL025405	513.905	2.24463	0.227239	9.87784	5.19405e-23	3.18324e-22	4.73916	1272	513.905	2.1771	0.221878	9.81216	9.98116e-23	6.00984e-22	4.52244	744	513.905	0.539691	0.217401	2.48247	0.0130476	0.0279651	1.45366	982			AAEL025405	AaegL5_2:464,156,846..464,157,864(-)	N/A
AAEL025409	4.00433	-1.37694	1.56597	-0.879292	0.379243	0.452239	0.385034	-4	4.00433	1.97351	1.82463	1.0816	0.279432	0.350347	3.92723	1	4.00433	3.92673	1.46968	2.67182	0.00754401	0.0170831	15.2077	30			AAEL025409	AaegL5_2:228,357,758..228,359,133(-)	N/A
AAEL025410	658.688	3.66274	0.293802	12.4667	1.13423e-35	1.17235e-34	12.6647	2886	658.688	0.969154	0.281997	3.43675	0.00058873	0.00117177	1.95769	-995	658.688	-1.30332	0.283561	-4.59623	4.30195e-06	1.63523e-05	0.405194	-1794			AAEL025410	AaegL5_2:474,158,884..474,224,670(-)	Actinin-type actin-binding domain, conserved site;Calponin homology domain;Spectrin repeat;Spectrin/alpha-actinin;CH domain superfamily
AAEL025414	143.466	1.31743	0.219742	5.99536	2.0304e-09	6.12388e-09	2.49222	230	143.466	0.39097	0.201371	1.94154	0.0521932	0.0782447	1.31127	-380	143.466	0.116432	0.204061	0.570574	0.568289	0.676678	1.08405	70			AAEL025414	AaegL5_1:146,668,857..146,670,902(+)	N/A
AAEL025416	908.303	2.87916	0.167031	17.2373	1.39383e-66	4.64217e-65	7.35724	3295	908.303	2.50318	0.160977	15.5499	1.5936e-54	3.23548e-53	5.66934	2178	908.303	-0.141072	0.157996	-0.892885	0.371919	0.490459	0.906845	-120			AAEL025416	AaegL5_2:359,790,750..359,872,594(-)	N/A
AAEL025418	43.6707	1.81649	0.45968	3.95165	7.76132e-05	0.000165721	3.52224	68	43.6707	2.3487	0.442647	5.30604	1.12032e-07	3.0599e-07	5.09367	52	43.6707	1.41765	0.391887	3.6175	0.000297467	0.00087044	2.6715	181			AAEL025418	AaegL5_2:143,998,555..144,173,623(+)	N/A
AAEL025423	238.088	-1.76536	0.256696	-6.87723	6.1028e-12	2.15118e-11	0.294154	-599	238.088	-2.03783	0.254036	-8.02183	1.04178e-15	4.51373e-15	0.243529	-2006	238.088	1.08474	0.260136	4.1699	3.04736e-05	0.000103018	2.12099	271			AAEL025423	AaegL5_2:307,459,346..307,460,526(-)	THAP-type zinc finger
AAEL025424	418.271	0.750409	0.277299	2.70614	0.00680712	0.0116789	1.68227	362	418.271	2.91733	0.284561	10.252	1.15904e-24	7.59456e-24	7.55445	773	418.271	0.822974	0.274107	3.00238	0.00267876	0.00668839	1.76905	1093			AAEL025424	AaegL5_2:360,186,498..360,205,763(-)	N/A
AAEL025432	4.84559	-3.30107	1.64894	-2.00193	0.0452921	0.0681344	0.101456	-6	4.84559	-5.16729	1.55992	-3.31253	0.00092455	0.00179785	0.0278285	-41	4.84559	5.20789	1.57377	3.30918	0.000935702	0.00252547	36.9598	23	Cytidine deaminase [Source:UniProtKB/TrEMBL;Acc:Q0IF52]		AAEL025432	NIGP01000377:2,972..4,461(+)	Cytidine and deoxycytidylate deaminase domain;Cytidine deaminase, homotetrameric;APOBEC/CMP deaminase, zinc-binding;Cytidine deaminase-like
AAEL025433	49.0669	1.8032	0.423194	4.26093	2.03577e-05	4.58807e-05	3.48994	167	49.0669	1.92285	0.410223	4.68731	2.76815e-06	6.80318e-06	3.7917	91	49.0669	-1.27621	0.414608	-3.0781	0.00208325	0.00529829	0.41288	-140			AAEL025433	AaegL5_1:307,714,919..307,721,431(+)	Amino acid transporter, transmembrane domain
AAEL025438	699.17	0.794919	0.19511	4.07422	4.61684e-05	0.00010048	1.73498	698	699.17	1.43155	0.194615	7.3558	1.89785e-13	7.31027e-13	2.69736	234	699.17	0.323337	0.193074	1.67468	0.093998	0.158236	1.25122	758			AAEL025438	AaegL5_1:59,023,140..59,083,540(-)	TNFR/NGFR cysteine-rich region
AAEL025444	531.076	5.24733	0.294395	17.8241	4.59366e-71	1.79884e-69	37.9844	4085	531.076	4.79731	0.277162	17.3086	4.04806e-67	1.30344e-65	27.8057	3820	531.076	-2.91142	0.27121	-10.7349	6.9794e-27	1.40916e-25	0.132916	-3614			AAEL025444	AaegL5_1:246,519,022..246,520,731(-)	N/A
AAEL025449	57.2947	2.07624	0.408755	5.07942	3.7858e-07	9.71707e-07	4.21707	147	57.2947	1.42526	0.376331	3.78725	0.000152327	0.000321215	2.68563	3	57.2947	0.203381	0.369275	0.550758	0.581799	0.6888	1.15139	50			AAEL025449	AaegL5_1:24,073,613..24,076,790(+)	N/A
AAEL025453	36.9571	2.73875	0.452948	6.0465	1.48022e-09	4.50073e-09	6.67493	162	36.9571	1.90461	0.401217	4.74708	2.0637e-06	5.11766e-06	3.74408	78	36.9571	-1.30447	0.407819	-3.19864	0.00138077	0.00361894	0.404871	-111			AAEL025453	AaegL5_3:147,646,020..148,139,848(-)	N/A
AAEL025454	283.432	1.84917	0.176626	10.4694	1.19403e-25	8.27094e-25	3.60292	775	283.432	2.03719	0.170333	11.9601	5.75156e-33	5.2943e-32	4.10445	434	283.432	-0.251283	0.165566	-1.51772	0.129085	0.207782	0.840149	-97			AAEL025454	AaegL5_3:120,052,795..120,092,569(+)	Peptidase S54, rhomboid domain
AAEL025458	364.103	-2.16552	0.390921	-5.53953	3.03287e-08	8.45585e-08	0.222902	-1031	364.103	-2.6076	0.389686	-6.69153	2.20844e-11	7.6456e-11	0.164072	-3040	364.103	1.22235	0.39311	3.10944	0.00187444	0.00480358	2.33327	396			AAEL025458	AaegL5_2:277,003,964..277,081,238(-)	Serine-threonine/tyrosine-protein kinase, catalytic domain;Tyrosine-protein kinase, active site;Protein kinase-like domain superfamily;Protein kinase, ATP binding site;Tyrosine-protein kinase, catalytic domain;Cadherin conserved site
AAEL025467	8.19036	-1.6084	0.951232	-1.69086	0.0908633	0.128548	0.327961	-12	8.19036	-2.5716	0.90445	-2.84327	0.00446531	0.00799644	0.168218	-71	8.19036	2.51083	0.92313	2.71991	0.00653005	0.0149954	5.69947	26			AAEL025467	AaegL5_1:285,838,713..285,842,168(-)	Solute-binding protein family 3/N-terminal domain of MltF
AAEL025468	86.7599	-2.75579	0.371518	-7.41765	1.19218e-13	4.62673e-13	0.148056	-305	86.7599	-2.70325	0.3682	-7.34179	2.10756e-13	8.09722e-13	0.153547	-693	86.7599	1.80247	0.37974	4.7466	2.06864e-06	8.18929e-06	3.48817	129			AAEL025468	AaegL5_1:203,805,451..203,811,728(-)	Zinc finger, FLYWCH-type
AAEL025475	8.1938	4.57576	1.73082	2.6437	0.00820064	0.0139119	23.8475	40	8.1938	2.64748	1.45904	1.81453	0.069596	0.101689	6.26572	31	8.1938	-0.756487	1.43391	-0.527569	0.597798	0.702892	0.591936	-12			AAEL025475	AaegL5_3:187,559,037..187,559,666(+)	N/A
AAEL025476	13.3495	-0.780653	1.83592	-0.425211	0.670683	0.729827	0.582103	-1	13.3495	-7.74868	1.41131	-5.4904	4.0102e-08	1.13225e-07	0.00464958	-300	13.3495	3.59638	1.50788	2.38506	0.0170762	0.0355221	12.0954	7			AAEL025476	AaegL5_1:151,094,824..151,095,762(-)	N/A
AAEL025477	1214.01	2.85944	0.153245	18.6592	1.06266e-77	5.3088e-76	7.25732	3333	1214.01	2.91847	0.148482	19.6553	5.20699e-86	3.09901e-84	7.56041	2675	1214.01	0.732824	0.142753	5.13352	2.84366e-07	1.24759e-06	1.66189	3058			AAEL025477	AaegL5_3:203,879,513..203,882,813(-)	N/A
AAEL025479	13.0485	1.55596	0.684752	2.2723	0.0230685	0.0364873	2.9403	23	13.0485	1.47925	0.632499	2.33873	0.0193494	0.0316086	2.78803	7	13.0485	0.586386	0.601673	0.974592	0.329762	0.446848	1.50148	24			AAEL025479	AaegL5_2:448,142,034..448,143,466(+)	N/A
AAEL025485	9.64251	1.62673	0.729315	2.23049	0.0257149	0.0403211	3.08812	25	9.64251	2.00865	0.697396	2.88022	0.00397401	0.00716251	4.02406	17	9.64251	-0.259158	0.666108	-0.389062	0.69723	0.784498	0.835576	-5			AAEL025485	AaegL5_1:152,720,545..152,721,237(-)	N/A
AAEL025491	309.78	12.5008	2.29662	5.44315	5.23466e-08	1.42878e-07	5795.92	2851	309.78	12.372	2.26057	5.47297	4.42547e-08	1.24545e-07	5300.87	2850	309.78	-4.698	1.97606	-2.37746	0.0174325	0.0361791	0.0385266	-2733			AAEL025491	AaegL5_2:414,422,712..414,423,565(-)	Serine proteases, trypsin domain;Peptidase S1A, chymotrypsin family;Peptidase S1, PA clan;Serine proteases, trypsin family, histidine active site;Serine proteases, trypsin family, serine active site
AAEL025498	1739.84	0.456159	0.172875	2.63867	0.00832318	0.0141111	1.37188	932	1739.84	1.69155	0.173326	9.75932	1.68273e-22	1.00258e-21	3.23003	1193	1739.84	0.0643374	0.172516	0.372935	0.709197	0.794271	1.0456	764			AAEL025498	AaegL5_2:145,125,421..145,127,024(-)	N/A
AAEL025499	100.987	-1.31088	0.41394	-3.16683	0.00154108	0.00285925	0.403075	-126	100.987	-2.73519	0.40381	-6.77347	1.25734e-11	4.42442e-11	0.150185	-1065	100.987	1.75784	0.411099	4.27595	1.9032e-05	6.62976e-05	3.38192	187			AAEL025499	AaegL5_2:228,884,636..228,885,657(+)	N/A
AAEL025502	741.518	3.31503	0.185884	17.8339	3.85426e-71	1.51289e-69	9.95233	2863	741.518	2.24997	0.174296	12.9089	4.00872e-38	4.55778e-37	4.75673	1579	741.518	-0.189046	0.171879	-1.09988	0.271384	0.383433	0.877185	-176			AAEL025502	AaegL5_3:48,889,271..48,902,646(+)	N/A
AAEL025505	35.7674	1.2767	0.375758	3.39767	0.000679633	0.00131061	2.42284	51	35.7674	1.16024	0.342229	3.39025	0.000698285	0.00137752	2.23495	-11	35.7674	0.812041	0.324973	2.4988	0.0124616	0.0268437	1.75569	82			AAEL025505	AaegL5_2:236,533,295..236,534,955(-)	N/A
AAEL025514	16304.7	4.01156	0.2365	16.9622	1.56456e-64	4.8302e-63	16.1287	109018	16304.7	3.3648	0.236159	14.248	4.61058e-46	6.90373e-45	10.3016	88959	16304.7	-2.66693	0.236188	-11.2915	1.44471e-29	3.55275e-28	0.157462	-97232			AAEL025514	AaegL5_2:28,959,113..29,165,738(+)	Dbl homology (DH) domain;Protein kinase domain;Pleckstrin homology domain;Immunoglobulin subtype 2;Immunoglobulin subtype;Fibronectin type III;Protein kinase-like domain superfamily;Immunoglobulin I-set;Dbl homology (DH) domain superfamily;Fibronectin type III superfamily;Immunoglobulin-like domain superfamily
AAEL025515	72.6068	3.46466	0.362203	9.56553	1.1163e-21	6.42576e-21	11.0399	380	72.6068	2.25838	0.308288	7.32553	2.37948e-13	9.12706e-13	4.78453	210	72.6068	-1.70742	0.313993	-5.43776	5.39555e-08	2.59128e-07	0.306208	-284			AAEL025515	AaegL5_2:153,516,404..153,519,508(+)	N/A
AAEL025518	1447.43	4.49903	0.256546	17.5369	7.48745e-69	2.70698e-67	22.6122	11108	1447.43	4.43125	0.253303	17.4939	1.59503e-68	5.39952e-67	21.5744	10341	1447.43	-3.50242	0.253252	-13.8298	1.68456e-43	9.56877e-42	0.08824	-10605			AAEL025518	AaegL5_2:99,558,201..99,914,672(-)	Chitin binding domain;Chitin binding domain superfamily
AAEL025520	260.059	2.01479	0.202931	9.92844	3.13125e-23	1.9414e-22	4.04122	895	260.059	2.17506	0.197242	11.0274	2.81952e-28	2.147e-27	4.51605	546	260.059	-0.965792	0.195618	-4.93714	7.92752e-07	3.29945e-06	0.511997	-557			AAEL025520	AaegL5_2:184,555,379..184,653,678(-)	Dbl homology (DH) domain;Pleckstrin homology domain;Dbl homology (DH) domain superfamily
AAEL025524	195.284	-2.01574	0.48516	-4.15479	3.25583e-05	7.19417e-05	0.247288	-491	195.284	-2.35684	0.483262	-4.87694	1.07745e-06	2.73695e-06	0.195218	-1940	195.284	1.74885	0.486099	3.59772	0.000321017	0.000934269	3.36091	353			AAEL025524	AaegL5_3:97,398,516..97,419,012(+)	RAD3/XPD family;Helicase-like, DEXD box c2 type;ATP-dependent helicase, C-terminal;DEAD2;Helical and beta-bridge domain;ATP-dependent helicase Rad3/Chl1-like;P-loop containing nucleoside triphosphate hydrolase
AAEL025525	381.585	-2.49068	0.155681	-15.9986	1.30752e-57	3.14225e-56	0.177922	-1317	381.585	-2.21256	0.154291	-14.3402	1.22691e-46	1.86594e-45	0.215751	-2457	381.585	1.81411	0.158626	11.4364	2.75007e-30	7.09827e-29	3.51643	677			AAEL025525	AaegL5_3:55,126,860..55,142,785(+)	Elongation factor EFG, domain V-like;Transcription factor, GTP-binding domain;Translation elongation factor EFTu-like, domain 2;Small GTP-binding protein domain;Translation protein, beta-barrel domain superfamily;Ribosomal protein S5 domain 2-type fold;P-loop containing nucleoside triphosphate hydrolase;EF-G domain III/V-like;Elongation Factor G, domain II
AAEL025529	14.7479	5.50788	1.3041	4.22351	2.40529e-05	5.38625e-05	45.5026	43	14.7479	1.21813	0.605767	2.01088	0.0443379	0.0674063	2.32644	4	14.7479	0.820632	0.581931	1.41019	0.158485	0.246142	1.76618	37			AAEL025529	AaegL5_3:152,049,400..152,049,973(+)	N/A
AAEL025532	491.947	3.6743	0.352945	10.4104	2.22271e-25	1.52048e-24	12.7666	3638	491.947	5.33381	0.359255	14.8469	7.29028e-50	1.24676e-48	40.3307	3760	491.947	-3.74922	0.353912	-10.5936	3.18978e-26	6.14786e-25	0.0743658	-3677			AAEL025532	AaegL5_3:353,273,331..353,288,981(-)	Fibrillar collagen, C-terminal;Collagen triple helix repeat
AAEL025534	43.7076	3.08573	0.740494	4.16713	3.08463e-05	6.83418e-05	8.48982	70	43.7076	1.13036	0.622197	1.81672	0.0692593	0.10126	2.18913	-18	43.7076	1.77587	0.605733	2.93178	0.00337026	0.00823024	3.42446	231			AAEL025534	AaegL5_2:230,522,270..230,522,976(-)	N/A
AAEL025547	1287.7	-1.90489	0.113663	-16.7591	4.86038e-63	1.42831e-61	0.267037	-3632	1287.7	-1.89105	0.112831	-16.7601	4.7792e-63	1.35611e-61	0.26961	-8833	1287.7	1.27911	0.114879	11.1344	8.53125e-29	1.96328e-27	2.42689	1805			AAEL025547	AaegL5_1:305,868,400..305,889,956(-)	Nucleoporin interacting component Nup93/Nic96
AAEL025548	16.8887	5.15368	0.98839	5.21422	1.84595e-07	4.82747e-07	35.5969	91	16.8887	3.28336	0.623377	5.26705	1.3863e-07	3.76579e-07	9.73621	69	16.8887	-0.849996	0.570727	-1.48932	0.136403	0.21712	0.554786	-37			AAEL025548	AaegL5_1:525,791..527,327(+)	N/A
AAEL025552	209.818	2.92977	0.244176	11.9986	3.61402e-33	3.37568e-32	7.6199	752	209.818	1.40605	0.216039	6.50832	7.59973e-11	2.54446e-10	2.6501	76	209.818	-0.372364	0.215512	-1.72781	0.0840226	0.143617	0.772516	-162			AAEL025552	AaegL5_3:262,235,523..262,495,430(+)	N/A
AAEL025555	30.078	5.22399	0.857115	6.09485	1.09539e-09	3.36223e-09	37.3747	224	30.078	5.00017	0.758502	6.59217	4.33448e-11	1.47337e-10	32.0038	214	30.078	-2.66345	0.7026	-3.79085	0.000150135	0.000462033	0.157842	-192			AAEL025555	AaegL5_3:177,620,211..177,621,354(+)	Insect cuticle protein;Chitin-binding type R&R consensus	CP
AAEL025556	30.5872	2.23381	0.472485	4.72779	2.26973e-06	5.51575e-06	4.70375	62	30.5872	1.14453	0.380174	3.01054	0.0026078	0.00480038	2.21074	-7	30.5872	0.899013	0.361527	2.48671	0.0128929	0.0276728	1.86479	83			AAEL025556	AaegL5_1:178,496,080..178,497,056(-)	N/A
AAEL025559	19.6987	-2.58852	0.71014	-3.64509	0.000267298	0.000539175	0.166256	-53	19.6987	-1.39694	0.715968	-1.95112	0.0510424	0.0766659	0.379733	-45	19.6987	3.42291	0.700492	4.88643	1.0268e-06	4.2063e-06	10.725	99			AAEL025559	AaegL5_2:35,640,014..35,641,248(-)	N/A
AAEL025560	108.834	1.9472	0.252635	7.70754	1.28266e-14	5.22636e-14	3.85625	300	108.834	2.14845	0.239514	8.97003	2.96444e-19	1.52391e-18	4.43351	193	108.834	-0.0194638	0.227081	-0.0857132	0.931694	0.960696	0.986599	23			AAEL025560	AaegL5_2:218,761,581..218,794,258(-)	N/A
AAEL025566	6.75285	3.8395	1.51496	2.5344	0.0112641	0.018733	14.3154	7	6.75285	-2.3353	0.967927	-2.41268	0.0158358	0.0262645	0.198155	-93	6.75285	1.67053	0.997599	1.67455	0.0940233	0.158262	3.1833	17			AAEL025566	AaegL5_3:102,935,277..102,938,335(+)	N/A
AAEL025568	39.3401	2.64276	0.477915	5.52977	3.20654e-08	8.9025e-08	6.24524	130	39.3401	2.19746	0.430046	5.10982	3.22468e-07	8.53324e-07	4.58671	77	39.3401	-0.0377028	0.41065	-0.0918125	0.926847	0.957596	0.974205	11			AAEL025568	AaegL5_2:473,353,339..473,354,295(-)	N/A
AAEL025570	2522.13	0.122657	0.159342	0.769774	0.441434	0.514408	1.08874	-175	2522.13	-0.416852	0.158493	-2.63009	0.00853621	0.0147236	0.749057	-9885	2522.13	1.01146	0.158622	6.37653	1.81141e-10	1.10898e-09	2.01595	5253			AAEL025570	AaegL5_2:294,855,981..294,940,079(-)	IQ motif, EF-hand binding site;Myosin head, motor domain;Class I myosin tail homology domain;P-loop containing nucleoside triphosphate hydrolase;Class I myosin, motor domain
AAEL025571	45.6789	3.17568	0.508211	6.24873	4.13792e-10	1.3051e-09	9.03595	198	45.6789	3.14888	0.474147	6.64116	3.11226e-11	1.06893e-10	8.86969	159	45.6789	-0.638076	0.446929	-1.42769	0.153382	0.239276	0.642569	-64			AAEL025571	AaegL5_3:381,239,503..381,240,384(-)	N/A
AAEL025572	180.767	-2.56314	0.24933	-10.2801	8.66169e-25	5.7789e-24	0.169207	-786	180.767	-1.3075	0.250833	-5.21263	1.86187e-07	5.01466e-07	0.404021	-769	180.767	1.58357	0.254183	6.23004	4.66312e-10	2.75652e-09	2.9971	309			AAEL025572	AaegL5_2:380,082,781..380,618,540(+)	CD80-like, immunoglobulin C2-set
AAEL025574	906.373	0.803417	0.283236	2.83657	0.00456016	0.00800286	1.74523	1014	906.373	1.23734	0.282721	4.37653	1.20583e-05	2.81856e-05	2.35763	-168	906.373	0.401935	0.282048	1.42506	0.15414	0.240306	1.32128	1048			AAEL025574	AaegL5_3:140,648,443..140,649,573(+)	Domain of unknown function DUF1989
AAEL025579	12.3061	2.06816	0.918856	2.2508	0.0243983	0.0384321	4.19351	22	12.3061	-0.579946	0.77915	-0.744331	0.456676	0.533501	0.668989	-71	12.3061	0.277467	0.798762	0.347371	0.728313	0.809141	1.21206	10			AAEL025579	AaegL5_1:152,254,438..152,255,247(+)	N/A
AAEL025581	16.577	-0.424871	0.593029	-0.716443	0.473718	0.546095	0.744905	-15	16.577	0.287749	0.588381	0.489052	0.624805	0.690431	1.22073	-29	16.577	1.39028	0.573235	2.42533	0.0152946	0.0321937	2.6213	49			AAEL025581	AaegL5_2:182,947,453..182,948,223(-)	N/A
AAEL025584	85.1522	3.74232	0.482054	7.76329	8.27555e-15	3.40821e-14	13.3829	510	85.1522	3.4217	0.45621	7.50028	6.36817e-14	2.51704e-13	10.716	420	85.1522	-1.93561	0.449415	-4.30695	1.65518e-05	5.8097e-05	0.261411	-399			AAEL025584	AaegL5_3:233,450,088..233,452,444(-)	N/A
AAEL025586	27.1208	1.08543	0.463293	2.34285	0.0191368	0.0306837	2.12201	37	27.1208	0.34828	0.426007	0.817546	0.413617	0.490708	1.27304	-84	27.1208	0.0236623	0.435171	0.0543749	0.956637	0.977237	1.01654	6			AAEL025586	AaegL5_2:134,890,661..134,892,165(-)	N/A
AAEL025588	13.1375	2.5241	1.12379	2.24607	0.0246997	0.0388586	5.75214	24	13.1375	0.462383	0.984676	0.469579	0.638656	0.702347	1.37782	-28	13.1375	1.05281	0.976793	1.07782	0.281112	0.394545	2.07457	37			AAEL025588	AaegL5_3:136,430,806..136,440,632(-)	N/A
AAEL025589	115.601	6.45984	0.624062	10.3513	4.12939e-25	2.79119e-24	88.0249	461	115.601	8.1739	0.758839	10.7716	4.68871e-27	3.37546e-26	288.794	463	115.601	0.419266	0.21385	1.96056	0.0499306	0.0918449	1.33725	200			AAEL025589	AaegL5_1:123,381,359..123,400,984(-)	N/A
AAEL025596	12.4587	2.28467	1.04954	2.17684	0.0294925	0.0458173	4.87253	19	12.4587	0.0668753	0.886579	0.0754307	0.939872	0.956434	1.04745	-29	12.4587	1.36776	0.879262	1.55558	0.119809	0.195149	2.58069	49			AAEL025596	AaegL5_2:367,587,306..367,588,067(+)	N/A
AAEL025597	3770.5	1.01856	0.18716	5.44219	5.26298e-08	1.4358e-07	2.0259	7012	3770.5	2.10594	0.187286	11.2445	2.46451e-29	1.95524e-28	4.30477	6942	3770.5	-1.09471	0.187231	-5.84683	5.01043e-09	2.688e-08	0.468231	-7949	Amino acid transporter [Source:UniProtKB/TrEMBL;Acc:A0A1S4FFR9]		AAEL025597	AaegL5_2:318,299,622..318,337,142(+)	Amino acid transporter, transmembrane domain
AAEL025598	19.9949	-5.85988	1.82515	-3.21063	0.00132446	0.00247002	0.0172187	-38	19.9949	-5.52246	1.82065	-3.03324	0.00241947	0.0044777	0.0217557	-40	19.9949	7.89695	1.81345	4.35466	1.33275e-05	4.74507e-05	238.353	146			AAEL025598	AaegL5_2:57,497,328..57,502,885(+)	C-type lectin fold
AAEL025601	45.9154	1.54663	0.355626	4.34904	1.36733e-05	3.12517e-05	2.92135	106	45.9154	1.70193	0.338023	5.03494	4.78001e-07	1.24787e-06	3.25335	42	45.9154	-0.238152	0.32991	-0.721871	0.470374	0.586722	0.84783	-12			AAEL025601	AaegL5_1:24,067,741..24,068,183(+)	N/A
AAEL025604	5.3072	2.35862	1.30332	1.8097	0.0703417	0.102127	5.12881	26	5.3072	2.90723	1.28188	2.26794	0.023333	0.0375176	7.50177	24	5.3072	-2.6506	1.33437	-1.9864	0.0469886	0.0872692	0.159254	-28			AAEL025604	AaegL5_2:302,391,014..302,590,665(+)	N/A
AAEL025607	871.322	1.5935	0.224511	7.09766	1.26891e-12	4.64975e-12	3.01781	1988	871.322	0.602963	0.221693	2.71982	0.00653183	0.0114582	1.51883	-1860	871.322	-0.680001	0.222789	-3.05222	0.00227156	0.00572754	0.624165	-1038			AAEL025607	AaegL5_1:138,065,305..138,283,539(-)	Integrin alpha chain;Integrin alpha beta-propellor;Integrin alpha-2;Integrin alpha chain, C-terminal cytoplasmic region, conserved site;Integrin domain superfamily
AAEL025608	2496.32	11.6516	0.625394	18.6308	1.8078e-77	8.94994e-76	3217.19	22962	2496.32	12.3792	0.585778	21.133	3.95935e-99	3.52832e-97	5327.42	22960	2496.32	-4.70326	0.365841	-12.856	7.95786e-38	3.25828e-36	0.0383865	-22047	Putative cuticle protein [Source:UniProtKB/TrEMBL;Acc:A0A0P6IXJ4]		AAEL025608	AaegL5_2:428,882,059..428,882,784(+)	Adult cuticle protein 1	CP
AAEL025610	740.116	-2.42301	0.162169	-14.9412	1.7765e-50	3.23617e-49	0.186467	-2389	740.116	-2.08287	0.161523	-12.8952	4.78831e-38	5.43664e-37	0.236044	-4537	740.116	2.13774	0.162825	13.1291	2.24409e-39	9.91828e-38	4.40073	1745			AAEL025610	AaegL5_1:98,220,116..98,222,709(-)	F-box domain;F-box-like domain superfamily
AAEL025611	1673.89	1.36375	0.135729	10.0476	9.41308e-24	5.97551e-23	2.57354	3440	1673.89	1.55592	0.134721	11.5493	7.44547e-31	6.28822e-30	2.94022	1019	1673.89	-0.252266	0.13428	-1.87865	0.0602917	0.108142	0.839577	-637			AAEL025611	AaegL5_1:235,091,604..235,096,303(-)	N/A
AAEL025617	46.2295	0	3.6959	0	1	1	1	0	46.2295	-2.8965	3.53907	-0.818433	0.41311	0.490231	0.134298	-7	46.2295	9.61635	3.50381	2.74454	0.00605953	0.0140046	784.891	449			AAEL025617	NIGP01001046:19,372..36,695(-)	ERAP1-like C-terminal domain;Aminopeptidase N-type
AAEL025618	1776.55	-2.54408	0.321517	-7.91275	2.51761e-15	1.0626e-14	0.171457	-5251	1776.55	-2.77718	0.321253	-8.64485	5.38754e-18	2.61386e-17	0.145876	-15801	1776.55	1.93111	0.321833	6.00035	1.96889e-09	1.09752e-08	3.8135	2985			AAEL025618	AaegL5_1:108,734,761..108,736,487(-)	N/A
AAEL025623	25.5589	2.50824	0.633203	3.9612	7.45746e-05	0.000159522	5.68926	69	25.5589	1.04688	0.550142	1.90293	0.0570498	0.0848159	2.06606	-31	25.5589	0.269117	0.544839	0.493938	0.62135	0.72306	1.20507	25			AAEL025623	AaegL5_1:68,310,884..68,315,720(+)	N/A
AAEL025628	109.058	0.723769	0.291581	2.48223	0.0130564	0.0215004	1.65149	103	109.058	1.15238	0.287226	4.01209	6.01834e-05	0.000131887	2.2228	-42	109.058	0.398763	0.282728	1.41041	0.158417	0.246085	1.31838	120			AAEL025628	AaegL5_1:159,355,238..159,355,931(-)	N/A
AAEL025630	19.3993	7.90535	1.39926	5.64968	1.60744e-08	4.56192e-08	239.744	121	19.3993	2.03511	0.77875	2.6133	0.00896727	0.015409	4.09853	69	19.3993	-1.62968	0.788636	-2.06645	0.0387861	0.0738473	0.323161	-81			AAEL025630	NIGP01000428:5,145..18,259(-)	N/A
AAEL025631	26.4548	1.5757	0.477385	3.3007	0.000964452	0.00182842	2.98081	75	26.4548	1.53967	0.454464	3.38789	0.000704332	0.00138828	2.90729	9	26.4548	-1.20274	0.46848	-2.56733	0.0102486	0.0225339	0.43445	-66			AAEL025631	AaegL5_3:2,243,889..2,353,364(-)	N/A
AAEL025638	102.74	4.46729	0.429085	10.4112	2.20447e-25	1.50863e-24	22.1201	396	102.74	3.41322	0.333024	10.2492	1.1936e-24	7.81482e-24	10.6533	322	102.74	0.292415	0.298983	0.978033	0.328058	0.445362	1.22469	134			AAEL025638	AaegL5_1:106,790,555..106,874,716(-)	G protein-coupled receptor, rhodopsin-like;GPCR, rhodopsin-like, 7TM
AAEL025645	107.77	1.96238	0.297788	6.58988	4.40197e-11	1.46726e-10	3.89706	308	107.77	1.42511	0.28031	5.08405	3.69472e-07	9.72399e-07	2.68535	62	107.77	-0.516391	0.280476	-1.84112	0.0656037	0.116401	0.699118	-106			AAEL025645	AaegL5_3:142,926,293..142,999,779(+)	MFS transporter superfamily
AAEL025647	1973.37	1.26232	0.165461	7.62911	2.36384e-14	9.5003e-14	2.39882	3171	1973.37	1.10918	0.164353	6.74876	1.49116e-11	5.21493e-11	2.15723	-785	1973.37	0.345873	0.163986	2.10916	0.0349311	0.0673328	1.27092	2251			AAEL025647	AaegL5_1:55,194,039..55,228,263(-)	Heat shock protein 70 family;Heat shock protein 70, conserved site;Heat shock protein 70kD, peptide-binding domain superfamily;Heat shock protein 70kD, C-terminal domain superfamily;ATPase, nucleotide binding domain
AAEL025650	559.228	-0.362232	0.152972	-2.36796	0.0178864	0.0288076	0.77796	-378	559.228	-0.754815	0.149674	-5.04307	4.58124e-07	1.19731e-06	0.592622	-2633	559.228	1.31731	0.150358	8.76115	1.93271e-18	2.25932e-17	2.49201	1364			AAEL025650	AaegL5_1:118,758,806..118,829,759(+)	Otopetrin
AAEL025653	4.29914	-4.42586	1.47099	-3.00877	0.00262304	0.00474421	0.0465246	-25	4.29914	-2.0853	1.51637	-1.3752	0.16907	0.225637	0.235646	-11	4.29914	3.50417	1.49785	2.33946	0.0193117	0.0396964	11.3464	12			AAEL025653	NIGP01002230:4,010..14,418(-)	N/A
AAEL025658	384.202	2.42735	0.212016	11.4489	2.3824e-30	2.00083e-29	5.37904	1663	384.202	1.92478	0.205187	9.3806	6.56e-21	3.59775e-20	3.79678	764	384.202	-1.80608	0.208517	-8.66155	4.65409e-18	5.30975e-17	0.285967	-1465			AAEL025658	AaegL5_1:60,110,470..60,159,583(-)	Glycoside hydrolase, family 85;Cytosolic endo-beta-N-acetylglucosaminidase
AAEL025661	3.32085	2.43558	1.41856	1.71693	0.0859919	0.122339	5.4098	11	3.32085	3.3859	1.4189	2.38629	0.0170191	0.0280718	10.4534	11	3.32085	-0.255087	1.22133	-0.20886	0.834558	0.890887	0.837937	-1			AAEL025661	AaegL5_2:109,617,965..109,619,055(-)	N/A
AAEL025664	928.095	-3.74841	0.141593	-26.4732	1.97393e-154	1.41488e-151	0.0744076	-3962	928.095	-3.73183	0.140843	-26.4965	1.06494e-154	4.62016e-152	0.0752672	-8848	928.095	1.99833	0.145987	13.6884	1.19029e-42	6.29565e-41	3.99537	918			AAEL025664	AaegL5_3:192,126,960..192,197,916(+)	Protein kinase domain;Serine/threonine-protein kinase, active site;Protein kinase-like domain superfamily;Mad3/Bub1 homology region 1;Mitotic spindle checkpoint protein Bub1/Mad3;Protein kinase, ATP binding site
AAEL025665	510.745	3.44474	0.423726	8.12964	4.30567e-16	1.89846e-15	10.8885	2970	510.745	2.69291	0.41897	6.42746	1.29757e-10	4.2835e-10	6.46617	1937	510.745	-2.2407	0.419857	-5.33682	9.45929e-08	4.40269e-07	0.211584	-2556			AAEL025665	AaegL5_3:298,698,232..298,699,313(-)	N/A
AAEL025669	36.6165	-1.88223	0.598048	-3.14729	0.0016479	0.00304736	0.271264	-160	36.6165	1.50132	0.636033	2.36045	0.018253	0.0299481	2.83102	18	36.6165	0.922564	0.606839	1.52028	0.128441	0.206891	1.89548	52			AAEL025669	AaegL5_1:152,605,557..152,606,746(-)	N/A
AAEL025673	61.453	-0.262089	0.277565	-0.944243	0.345045	0.417906	0.83388	-57	61.453	1.06227	0.283716	3.74412	0.000181025	0.000378585	2.08821	-26	61.453	0.0814351	0.28107	0.289733	0.772021	0.844141	1.05807	23			AAEL025673	AaegL5_2:241,401,676..241,403,070(+)	N/A
AAEL025674	149.729	2.42843	0.214584	11.3169	1.08195e-29	8.89183e-29	5.38308	511	149.729	2.04295	0.192425	10.6168	2.48857e-26	1.74655e-25	4.12086	268	149.729	-0.354594	0.185807	-1.9084	0.056339	0.102062	0.782089	-101			AAEL025674	AaegL5_2:356,702,786..356,722,920(-)	N/A
AAEL025677	146.02	2.36735	0.289478	8.178	2.88595e-16	1.28138e-15	5.15992	280	146.02	1.69753	0.25801	6.57933	4.72572e-11	1.60404e-10	3.24345	74	146.02	1.21672	0.244676	4.97277	6.60028e-07	2.77932e-06	2.32417	532			AAEL025677	AaegL5_2:165,605,080..165,608,199(+)	N/A
AAEL025680	11414.2	-2.19403	0.143658	-15.2726	1.16407e-52	2.33466e-51	0.21854	-35797	11414.2	-2.35046	0.143577	-16.3708	3.09373e-60	7.85874e-59	0.196083	-98271	11414.2	1.00632	0.14389	6.99367	2.67782e-12	1.92336e-11	2.00878	10103			AAEL025680	NIGP01001744:47,202..93,011(-)	HAD hydrolase, subfamily IA;Enolase-phosphatase E1;Enolase-phosphatase E1, eukaryotes;HAD-like superfamily
AAEL025682	12.0545	-3.98279	0.849385	-4.68903	2.74508e-06	6.62597e-06	0.06325	-82	12.0545	-0.784378	0.901453	-0.870126	0.384231	0.461391	0.580602	-17	12.0545	2.3083	0.882034	2.61702	0.00887013	0.0197639	4.95299	21			AAEL025682	AaegL5_1:194,420,348..194,420,865(+)	N/A
AAEL025684	154.627	2.77201	0.279694	9.91086	3.73421e-23	2.3057e-22	6.83059	571	154.627	1.95334	0.256255	7.62263	2.48565e-14	1.00413e-13	3.8727	284	154.627	-0.452664	0.252569	-1.79224	0.0730951	0.127656	0.730692	-147			AAEL025684	NIGP01002047:8,412..10,236(+)	N/A
AAEL025686	425.627	2.01888	0.266653	7.5712	3.69798e-14	1.47045e-13	4.0527	1756	425.627	2.17515	0.264494	8.22383	1.97102e-16	8.8492e-16	4.51634	1045	425.627	-2.31014	0.268358	-8.60841	7.40836e-18	8.31097e-17	0.201641	-1916			AAEL025686	AaegL5_3:117,544,888..117,546,637(-)	N/A
AAEL025687	248.324	-1.25619	0.264528	-4.7488	2.04623e-06	4.98658e-06	0.418648	-360	248.324	-2.36408	0.259427	-9.1127	8.03543e-20	4.21886e-19	0.194241	-2411	248.324	1.33373	0.26455	5.04151	4.61881e-07	1.98377e-06	2.52054	369			AAEL025687	AaegL5_1:112,314,388..112,332,688(-)	Coiled-coil domain-containing protein 137
AAEL025691	16.4436	1.43123	0.574486	2.49132	0.0127268	0.0210003	2.69677	30	16.4436	0.45848	0.511275	0.896739	0.369858	0.446506	1.37409	-36	16.4436	-0.155029	0.525664	-0.294921	0.768054	0.841276	0.898114	-1			AAEL025691	AaegL5_3:164,050,392..164,051,301(-)	N/A
AAEL025694	344.692	2.46743	0.206949	11.9229	8.99039e-33	8.2941e-32	5.53058	1084	344.692	2.11804	0.196455	10.7813	4.21905e-27	3.04666e-26	4.34105	584	344.692	-0.00204653	0.191738	-0.0106736	0.991484	0.999204	0.998582	97			AAEL025694	AaegL5_1:308,170,310..308,341,704(+)	Homeobox domain;Homeobox-like domain superfamily;Homeobox, conserved site;Homeobox domain, metazoa
AAEL025700	47.3199	7.34443	1.07052	6.86063	6.85562e-12	2.40676e-11	162.516	418	47.3199	8.48053	1.09607	7.73722	1.01611e-14	4.19103e-14	357.186	418	47.3199	-4.93981	0.768754	-6.42574	1.31231e-10	8.1361e-10	0.0325813	-406			AAEL025700	NIGP01002155:85,068..87,064(-)	N/A
AAEL025704	458.958	-1.64814	0.206039	-7.99916	1.25273e-15	5.37127e-15	0.319051	-1055	458.958	-1.97907	0.204149	-9.69428	3.18884e-22	1.87286e-21	0.253653	-3720	458.958	1.23672	0.20743	5.9621	2.4902e-09	1.37059e-08	2.35662	626			AAEL025704	AaegL5_1:168,157,324..168,158,478(+)	rRNA biogenesis protein RRP36
AAEL025705	26.5733	1.88676	0.385195	4.8982	9.67195e-07	2.4152e-06	3.69805	97	26.5733	2.52866	0.373511	6.76997	1.28807e-11	4.5287e-11	5.77037	81	26.5733	-1.49333	0.372692	-4.00688	6.15256e-05	0.000199825	0.355191	-86			AAEL025705	AaegL5_3:73,720,391..73,722,463(+)	Pacifastin domain;Pacifastin domain superfamily
AAEL025709	9.09513	-0.516501	0.7384	-0.699487	0.484248	0.556328	0.699065	-13	9.09513	2.04717	0.820661	2.49454	0.0126122	0.0212493	4.13294	7	9.09513	0.561523	0.73946	0.759369	0.447632	0.565083	1.47583	12			AAEL025709	AaegL5_2:226,146,333..226,147,219(-)	N/A
AAEL025719	18.0593	5.68999	0.99297	5.73027	1.00269e-08	2.87985e-08	51.6246	134	18.0593	3.91535	0.631927	6.19589	5.79567e-10	1.8449e-09	15.0882	112	18.0593	-2.5207	0.611284	-4.12361	3.72977e-05	0.000124702	0.174259	-111			AAEL025719	AaegL5_1:96,587,824..96,588,429(+)	N/A
AAEL025722	98.5952	1.3789	0.233723	5.89973	3.64104e-09	1.08039e-08	2.6007	174	98.5952	1.15922	0.2154	5.3817	7.37867e-08	2.04445e-07	2.23336	-44	98.5952	0.240286	0.211036	1.1386	0.25487	0.364921	1.18123	84			AAEL025722	AaegL5_2:241,371,040..241,387,770(+)	N/A
AAEL025723	9.04519	4.18738	1.31908	3.17447	0.0015011	0.00278778	18.2192	30	9.04519	4.08322	1.09095	3.7428	0.000181979	0.000380482	16.9501	28	9.04519	0.631242	0.85641	0.73708	0.461074	0.577936	1.5489	20			AAEL025723	AaegL5_1:66,478,306..66,480,184(-)	Domain of unknown function DUF243
AAEL025729	1513.99	-3.85894	0.206008	-18.732	2.71716e-78	1.39115e-76	0.0689198	-7595	1513.99	-2.95176	0.206048	-14.3256	1.51497e-46	2.2998e-45	0.12925	-8337	1513.99	2.58741	0.206984	12.5005	7.41952e-36	2.68367e-34	6.01017	2711			AAEL025729	AaegL5_1:91,689,487..91,782,391(+)	Dual specificity phosphatase, catalytic domain;DEK, C-terminal;Protein-tyrosine phosphatase, active site;Dual specificity protein phosphatase domain;Protein-tyrosine phosphatase-like
AAEL025731	40.9069	1.21733	0.378277	3.2181	0.00129043	0.00241065	2.32516	69	40.9069	1.4273	0.362466	3.93774	8.2252e-05	0.000178234	2.68943	13	40.9069	0.0835439	0.353719	0.236187	0.813288	0.875141	1.05962	20			AAEL025731	AaegL5_2:56,383,852..56,388,078(+)	N/A
AAEL025734	33.3986	2.70655	0.490176	5.52159	3.35937e-08	9.31112e-08	6.52759	123	33.3986	1.55651	0.423782	3.6729	0.000239814	0.000496056	2.94141	25	33.3986	-0.65937	0.424551	-1.5531	0.120399	0.195952	0.633155	-49			AAEL025734	AaegL5_3:395,723,843..395,725,682(+)	N/A
AAEL025736	189.639	1.94406	0.248068	7.83678	4.62245e-15	1.92487e-14	3.84786	524	189.639	1.80544	0.238338	7.57514	3.58751e-14	1.43867e-13	3.49537	231	189.639	-0.188888	0.234492	-0.805522	0.420518	0.539039	0.877281	-40			AAEL025736	AaegL5_2:401,595,060..402,071,880(+)	Leucine-rich repeat;Leucine-rich repeat, typical subtype
AAEL025738	20.9471	4.69681	0.973938	4.82249	1.41774e-06	3.49997e-06	25.9347	90	20.9471	3.84626	0.765377	5.02532	5.02599e-07	1.30877e-06	14.3827	75	20.9471	0.0592636	0.674335	0.0878846	0.929968	0.959407	1.04193	10			AAEL025738	AaegL5_3:153,711,095..153,711,418(+)	N/A
AAEL025742	100.298	1.54133	0.301442	5.1132	3.1674e-07	8.16668e-07	2.91063	197	100.298	0.893687	0.283375	3.15373	0.00161197	0.00304934	1.85792	-112	100.298	0.040187	0.283331	0.141838	0.887208	0.929198	1.02825	34			AAEL025742	AaegL5_3:297,381,788..297,382,463(-)	N/A
AAEL025746	15.2361	3.34497	0.742117	4.50733	6.56489e-06	1.53647e-05	10.161	92	15.2361	2.84542	0.664524	4.28189	1.85309e-05	4.25547e-05	7.18715	64	15.2361	-2.8324	0.71048	-3.9866	6.70255e-05	0.000216771	0.140398	-88			AAEL025746	NIGP01000495:90,836..128,940(-)	N/A
AAEL025747	16.5247	3.28859	0.742312	4.43021	9.41429e-06	2.17586e-05	9.7716	46	16.5247	0.219778	0.474892	0.462797	0.64351	0.706695	1.16455	-61	16.5247	0.122613	0.487185	0.251676	0.801291	0.866383	1.0887	8			AAEL025747	AaegL5_2:227,612,950..227,615,235(-)	N/A
AAEL025749	484.12	1.09793	0.174244	6.3011	2.95539e-10	9.39322e-10	2.14047	534	484.12	0.910034	0.169144	5.38024	7.43861e-08	2.06002e-07	1.87909	-392	484.12	1.0042	0.166645	6.02602	1.68047e-09	9.42276e-09	2.00584	1331			AAEL025749	NIGP01000892:202,746..203,545(+)	N/A
AAEL025750	198.867	1.88806	0.239855	7.87165	3.49985e-15	1.46257e-14	3.70137	631	198.867	1.66407	0.231587	7.18549	6.69662e-13	2.51081e-12	3.16908	213	198.867	-1.05718	0.233472	-4.52808	5.95217e-06	2.21961e-05	0.480571	-436			AAEL025750	AaegL5_1:257,107,964..257,426,611(-)	N-acetylglucosaminyltransferase II;Nucleotide-diphospho-sugar transferases
AAEL025755	121.256	-4.17443	0.495018	-8.43289	3.3724e-17	1.57099e-16	0.0553824	-669	121.256	-3.35151	0.495022	-6.77042	1.28408e-11	4.51564e-11	0.0979707	-972	121.256	1.73642	0.508652	3.41376	0.000640727	0.00177842	3.33206	92			AAEL025755	AaegL5_1:301,898,118..301,915,350(+)	N/A
AAEL025756	352.827	0.625032	0.191468	3.26443	0.00109685	0.00206683	1.54225	258	352.827	1.22384	0.190241	6.43308	1.25043e-10	4.13119e-10	2.33567	-62	352.827	0.540742	0.187291	2.88717	0.00388718	0.00935801	1.45472	535			AAEL025756	AaegL5_2:250,723,795..250,726,357(+)	N/A
AAEL025758	15.2566	2.13413	0.702924	3.03608	0.00239674	0.00434969	4.38974	31	15.2566	1.60334	0.611834	2.62054	0.00877894	0.0151043	3.03846	9	15.2566	0.886412	0.57303	1.54689	0.121891	0.197843	1.84857	41			AAEL025758	AaegL5_1:167,836,979..167,837,703(+)	N/A
AAEL025759	38.5866	0.536385	0.472684	1.13476	0.256474	0.323457	1.45033	18	38.5866	0.71364	0.459758	1.55221	0.120613	0.166996	1.63994	-42	38.5866	1.07363	0.449963	2.38604	0.017031	0.0354462	2.10472	110			AAEL025759	AaegL5_3:206,491,275..206,491,898(+)	N/A
AAEL025761	55.536	-4.70041	0.706527	-6.65283	2.87507e-11	9.69888e-11	0.0384624	-467	55.536	3.56923	1.07117	3.33208	0.00086201	0.00168322	11.8698	13	55.536	2.32731	0.720126	3.23182	0.00123007	0.00325462	5.0187	73			AAEL025761	AaegL5_2:342,650,473..342,657,126(-)	Domain of unknown function DUF4806
AAEL025763	17.7395	-2.36965	0.737824	-3.21168	0.00131963	0.00246185	0.193492	-58	17.7395	-2.01304	0.732012	-2.75001	0.00595925	0.0104995	0.24775	-112	17.7395	2.02815	0.744742	2.7233	0.00646342	0.0148621	4.07882	42			AAEL025763	AaegL5_1:69,979,958..69,982,151(+)	N/A
AAEL025778	15.3567	1.35341	0.86319	1.56792	0.116899	0.161178	2.55516	35	15.3567	2.02915	0.858209	2.36441	0.018059	0.0296564	4.08166	35	15.3567	-0.574319	0.846442	-0.678509	0.497449	0.612303	0.671603	-15			AAEL025778	AaegL5_1:135,985,486..135,988,230(+)	DDE superfamily endonuclease domain;HTH CenpB-type DNA-binding domain;DNA binding HTH domain, Psq-type;Homeobox-like domain superfamily
AAEL025779	457.217	3.62517	0.315641	11.4851	1.56723e-30	1.32704e-29	12.3392	992	457.217	0.256732	0.283024	0.907103	0.364352	0.440795	1.19477	-1377	457.217	1.01802	0.282569	3.60273	0.000314887	0.000917918	2.02514	1292			AAEL025779	NIGP01002268:10,888..23,770(-)	Ubiquitin-conjugating enzyme E2;Ubiquitin-conjugating enzyme/RWD-like;Ubiquitin-conjugating enzyme, active site
AAEL025782	52.8913	2.58647	0.416414	6.21128	5.25532e-10	1.64494e-09	6.00625	129	52.8913	2.93427	0.387266	7.57687	3.53986e-14	1.42025e-13	7.64368	108	52.8913	0.899768	0.332166	2.70879	0.0067529	0.0154544	1.86577	159			AAEL025782	AaegL5_3:91,556,183..91,812,388(+)	N/A
AAEL025784	1051.46	6.93783	0.391041	17.7419	1.98971e-70	7.64626e-69	122.601	9312	1051.46	5.61324	0.366475	15.3169	5.89941e-53	1.13354e-51	48.9503	8943	1051.46	-5.00699	0.368213	-13.5981	4.11135e-42	2.14642e-40	0.0310989	-9086			AAEL025784	AaegL5_1:72,769,112..73,024,741(+)	Glycoside hydrolase family 18, catalytic domain;Glycosyl hydrolases family 18 (GH18) active site;Chitin binding domain;Chitinase II;Glycoside hydrolase superfamily;Chitinase insertion domain superfamily;Chitin binding domain superfamily
AAEL025785	25.2011	1.93063	0.562669	3.4312	0.000600924	0.00116702	3.81221	84	25.2011	1.91245	0.538121	3.55394	0.0003795	0.000770593	3.76449	45	25.2011	-1.02924	0.539374	-1.90821	0.0563645	0.102097	0.489969	-55			AAEL025785	AaegL5_2:30,696,791..30,813,163(+)	Spermadhesin, CUB domain superfamily
AAEL025786	51.3197	5.08368	0.832084	6.10957	9.98968e-10	3.07602e-09	33.9109	223	51.3197	4.37043	0.716842	6.09679	1.0822e-09	3.38093e-09	20.6839	207	51.3197	0.00569999	0.658598	0.00865473	0.993095	1	1.00396	32			AAEL025786	AaegL5_1:148,274,008..148,306,005(-)	CUE domain-containing protein 2;CUE domain-containing protein 2, CUE domain
AAEL025790	12.1349	5.6477	1.37526	4.10663	4.01476e-05	8.77583e-05	50.1333	24	12.1349	0.348508	0.746108	0.467101	0.640427	0.703818	1.27324	-21	12.1349	1.53986	0.728845	2.11274	0.0346231	0.066811	2.90766	53			AAEL025790	AaegL5_2:73,765,772..73,766,185(+)	N/A
AAEL025795	46.9648	-3.05051	0.549219	-5.55426	2.78785e-08	7.78594e-08	0.1207	-237	46.9648	-1.25865	0.555815	-2.26451	0.0235425	0.037825	0.417935	-143	46.9648	1.98123	0.557823	3.55172	0.000382728	0.00110096	3.94829	92			AAEL025795	AaegL5_2:330,952,392..330,953,224(+)	N/A
AAEL025797	2.95936	3.49941	1.60459	2.18087	0.0291927	0.0453859	11.3091	10	2.95936	0.86421	1.1652	0.741685	0.458278	0.534766	1.82034	-4	2.95936	-0.0264237	1.17124	-0.0225603	0.982001	0.992471	0.981851	0			AAEL025797	AaegL5_2:433,619,464..433,620,240(-)	N/A
AAEL025800	34.8754	1.68307	0.473882	3.55167	0.000382799	0.000760156	3.21111	65	34.8754	1.78786	0.447292	3.99707	6.4132e-05	0.000140241	3.45301	32	34.8754	0.743593	0.42139	1.76462	0.0776277	0.134467	1.67434	83			AAEL025800	AaegL5_3:290,604,000..290,606,206(+)	N/A
AAEL025802	20.2444	4.62202	0.92157	5.01538	5.29291e-07	1.34265e-06	24.6245	170	20.2444	4.6074	0.854424	5.39241	6.952e-08	1.93077e-07	24.3762	161	20.2444	-7.45872	1.40723	-5.30028	1.15626e-07	5.32025e-07	0.00568463	-177			AAEL025802	AaegL5_1:239,858,408..239,860,187(-)	C-type lectin-like;C-type lectin fold
AAEL025805	125.008	-2.55985	0.517735	-4.94433	7.64078e-07	1.91992e-06	0.169593	-444	125.008	-1.478	0.518487	-2.85061	0.0043636	0.00782129	0.358986	-454	125.008	2.40992	0.518403	4.64874	3.33971e-06	1.28829e-05	5.31446	376			AAEL025805	AaegL5_2:169,171,903..169,172,815(+)	N/A
AAEL025806	332.993	7.60356	0.475669	15.985	1.62583e-57	3.89019e-56	194.491	3041	332.993	7.30938	0.3991	18.3147	6.31991e-75	2.67841e-73	158.615	3013	332.993	-5.51406	0.371938	-14.8252	1.00663e-49	7.84491e-48	0.0218827	-2988			AAEL025806	AaegL5_1:205,160,914..205,188,012(+)	N/A
AAEL025807	3745.99	-1.0131	0.143392	-7.06525	1.60322e-12	5.84231e-12	0.495481	-4559	3745.99	-0.664809	0.143138	-4.64452	3.40874e-06	8.32541e-06	0.630772	-10129	3745.99	2.46972	0.142832	17.2911	5.48815e-67	9.62336e-65	5.53938	17502			AAEL025807	AaegL5_3:153,178,281..153,201,097(+)	HAD-superfamily hydrolase, subfamily IG, 5'-nucleotidase;HAD-like superfamily
AAEL025814	222.147	-4.10648	0.337511	-12.1669	4.66205e-34	4.50519e-33	0.0580531	-663	222.147	-5.02957	0.334432	-15.0391	4.06777e-51	7.30514e-50	0.030616	-2864	222.147	2.83471	0.344234	8.23482	1.79826e-16	1.8165e-15	7.13398	241			AAEL025814	AaegL5_1:21,718,735..21,720,492(+)	F-box domain;F-box-like domain superfamily
AAEL025819	3.9707	4.97768	1.92974	2.57945	0.00989574	0.0165508	31.5088	32	3.9707	3.89	1.68244	2.31212	0.0207712	0.033744	14.8254	27	3.9707	-2.5005	1.6446	-1.52043	0.128403	0.20685	0.176716	-27			AAEL025819	AaegL5_3:150,430,021..150,433,209(+)	N/A
AAEL025824	25.6982	2.89628	0.51614	5.61143	2.00663e-08	5.65588e-08	7.44506	133	25.6982	2.85108	0.474069	6.01406	1.80938e-09	5.55585e-09	7.21539	101	25.6982	-1.8442	0.473095	-3.89815	9.69298e-05	0.000306182	0.278511	-109			AAEL025824	AaegL5_1:249,213,442..249,231,837(+)	N/A
AAEL025825	3.79214	4.2978	1.5976	2.69016	0.00714177	0.0122086	19.6683	18	3.79214	1.34675	1.14145	1.17986	0.238055	0.304821	2.54339	-1	3.79214	-0.963878	1.16966	-0.824068	0.409901	0.528368	0.512677	-8			AAEL025825	NIGP01002026:23,576..24,418(-)	Linker histone H1/H5, domain H15;Linker histone H1/H5;Winged helix DNA-binding domain superfamily
AAEL025826	38.6257	0.678478	0.563992	1.20299	0.228979	0.292859	1.60045	21	38.6257	0.190753	0.539955	0.353275	0.723882	0.778468	1.14136	-81	38.6257	1.58141	0.532677	2.9688	0.00298965	0.0073835	2.99262	146			AAEL025826	AaegL5_2:85,200,211..85,200,707(+)	N/A
AAEL025827	74.7062	1.38141	0.305517	4.52156	6.13868e-06	1.4404e-05	2.60524	96	74.7062	0.0735727	0.267381	0.27516	0.783193	0.829003	1.05232	-253	74.7062	0.871408	0.267324	3.25975	0.00111511	0.00297436	1.82945	163			AAEL025827	NIGP01000812:3,955..17,092(+)	GPCR, family 3;GPCR, family 3, nine cysteines domain;GPCR family 3, C-terminal;GPCR, family 3, conserved site
AAEL025831	20.8635	1.72086	0.596869	2.88314	0.00393731	0.00696539	3.29632	48	20.8635	0.877466	0.544702	1.61091	0.107199	0.150446	1.83715	-22	20.8635	-0.0581388	0.546742	-0.106337	0.915315	0.94939	0.960502	-1			AAEL025831	AaegL5_3:322,769,158..322,769,839(-)	N/A
AAEL025833	14.9935	0.894825	0.628609	1.4235	0.154591	0.207	1.85938	19	14.9935	1.44295	0.616843	2.33925	0.0193225	0.0315679	2.71876	1	14.9935	0.0835589	0.601753	0.138859	0.889562	0.930757	1.05963	5			AAEL025833	AaegL5_1:155,362,273..155,363,488(+)	N/A
AAEL025835	26.4887	3.38092	0.660317	5.12015	3.05294e-07	7.88514e-07	10.4174	107	26.4887	2.68595	0.575264	4.66907	3.02559e-06	7.41378e-06	6.43504	82	26.4887	-0.298221	0.545493	-0.5467	0.584585	0.691439	0.813255	-13			AAEL025835	NIGP01000421:34,442..36,050(-)	N/A
AAEL025840	25.9945	1.9198	0.485524	3.95408	7.68284e-05	0.000164109	3.78372	55	25.9945	1.33253	0.42153	3.16118	0.00157134	0.00297623	2.51844	7	25.9945	0.618822	0.402278	1.5383	0.123976	0.200802	1.53562	49			AAEL025840	AaegL5_2:285,065,340..285,065,922(+)	N/A
AAEL025841	289.78	1.57225	0.162665	9.66558	4.22204e-22	2.47791e-21	2.97369	755	289.78	1.0647	0.154102	6.90909	4.87764e-12	1.75421e-11	2.09174	-226	289.78	-1.2461	0.160512	-7.76328	8.27609e-15	7.29961e-14	0.421587	-664			AAEL025841	AaegL5_3:85,323,409..85,324,281(+)	N/A
AAEL025842	9.75432	-0.433474	0.906325	-0.478277	0.632453	0.696269	0.740477	-6	9.75432	0.263345	0.897226	0.29351	0.769132	0.81711	1.20026	-12	9.75432	2.52386	0.849826	2.96986	0.00297935	0.0073592	5.75121	52			AAEL025842	AaegL5_1:133,884,931..133,888,207(+)	Domain of unknown function DUF4806
AAEL025845	185.355	-3.27985	0.241405	-13.5865	4.81707e-42	6.45644e-41	0.10296	-712	185.355	-3.39997	0.238719	-14.2426	4.98611e-46	7.45926e-45	0.0947344	-1809	185.355	1.78236	0.252116	7.0696	1.55378e-12	1.13728e-11	3.43989	192			AAEL025845	AaegL5_3:148,259,759..148,308,015(+)	Protein kinase domain;Protein kinase-like domain superfamily
AAEL025847	46.1595	1.82687	0.3979	4.59126	4.4057e-06	1.04915e-05	3.54766	107	46.1595	1.88354	0.374433	5.03037	4.89531e-07	1.27656e-06	3.68978	49	46.1595	0.302798	0.356191	0.850101	0.395269	0.514666	1.23353	55			AAEL025847	AaegL5_3:93,926,132..93,926,795(+)	N/A
AAEL025853	36.5285	-1.64596	0.399225	-4.12288	3.74159e-05	8.20374e-05	0.319534	-115	36.5285	0.283594	0.41593	0.681831	0.495346	0.569713	1.21722	-41	36.5285	1.42056	0.403062	3.52441	0.00042442	0.00121224	2.67689	86			AAEL025853	AaegL5_2:363,788,029..363,789,877(+)	N/A
AAEL025854	49.2657	0.199911	0.376064	0.531587	0.595012	0.661321	1.14863	2	49.2657	-1.02035	0.345257	-2.95533	0.0031234	0.00569039	0.492998	-283	49.2657	1.34795	0.350423	3.84663	0.000119752	0.000373664	2.5455	123			AAEL025854	AaegL5_3:199,545,548..199,545,894(+)	N/A
AAEL025856	5224.11	-3.16641	0.385756	-8.20833	2.24286e-16	1.00233e-15	0.111382	-38453	5224.11	4.47364	0.392801	11.3891	4.73943e-30	3.8623e-29	22.2177	3789	5224.11	0.899733	0.386018	2.33081	0.0197635	0.040496	1.86572	4264			AAEL025856	NIGP01000544:5,357..9,715(+)	RNA recognition motif domain;RNA-binding domain superfamily
AAEL025858	6.94758	1.17276	1.12993	1.0379	0.299317	0.36985	2.25442	4	6.94758	1.27025	1.02124	1.24382	0.213564	0.277645	2.41203	1	6.94758	2.68201	0.889524	3.01511	0.00256889	0.006439	6.41749	46			AAEL025858	AaegL5_3:309,284,450..309,285,251(+)	N/A
AAEL025859	28.8523	1.385	0.512562	2.70211	0.00689012	0.0118114	2.61171	74	28.8523	2.31817	0.514049	4.50963	6.49413e-06	1.55343e-05	4.98699	71	28.8523	-0.944509	0.50454	-1.87202	0.0612037	0.109534	0.519606	-57			AAEL025859	AaegL5_2:109,730,436..109,800,442(-)	Pectinacetylesterase/NOTUM
AAEL025861	112.061	2.34149	0.335215	6.98504	2.84773e-12	1.02016e-11	5.06826	445	112.061	1.96374	0.320866	6.12014	9.34944e-10	2.93032e-09	3.90072	195	112.061	-1.221	0.322346	-3.78787	0.000151945	0.000466712	0.428984	-307			AAEL025861	AaegL5_3:30,358,381..30,377,834(+)	N/A
AAEL025862	58.5708	0.681908	0.324182	2.10347	0.0354245	0.0544276	1.60426	51	58.5708	1.33584	0.320439	4.16879	3.06225e-05	6.90242e-05	2.52422	8	58.5708	0.220102	0.312681	0.703919	0.481483	0.59753	1.16482	46			AAEL025862	AaegL5_2:127,728,859..127,740,414(+)	N/A
AAEL025866	117.398	-6.63425	1.67516	-3.96037	7.48348e-05	0.000160058	0.0100668	-733	117.398	-5.40433	1.67546	-3.22559	0.00125715	0.00240517	0.0236121	-397	117.398	5.15049	1.6769	3.07143	0.00213033	0.00540778	35.5184	234			AAEL025866	AaegL5_1:74,008,298..74,009,392(-)	N/A
AAEL025870	5.90474	5.39236	1.8501	2.91464	0.00356102	0.00634189	42.0012	37	5.90474	3.67367	1.53551	2.39248	0.0167349	0.0276388	12.761	31	5.90474	-1.7318	1.48244	-1.16821	0.242722	0.350797	0.301075	-25			AAEL025870	AaegL5_3:322,583,333..322,583,876(+)	N/A
AAEL025872	447.75	0.917829	0.292701	3.13572	0.00171434	0.00316242	1.88927	863	447.75	2.64526	0.294989	8.96734	3.03771e-19	1.5606e-18	6.25609	1371	447.75	-2.29248	0.297297	-7.71109	1.24749e-14	1.08371e-13	0.204124	-1719			AAEL025872	AaegL5_2:155,233,622..155,234,178(-)	N/A
AAEL025874	241.787	-2.52818	0.288728	-8.75626	2.0183e-18	9.97412e-18	0.173357	-763	241.787	-2.75057	0.286641	-9.59586	8.32192e-22	4.75876e-21	0.148592	-2160	241.787	1.68911	0.292314	5.77842	7.54066e-09	3.96499e-08	3.22458	331			AAEL025874	NIGP01001057:12,429..22,169(+)	N/A
AAEL025879	106.938	-2.78409	0.281411	-9.89332	4.45037e-23	2.74276e-22	0.145179	-412	106.938	-2.46382	0.279034	-8.82982	1.04845e-18	5.2633e-18	0.181266	-763	106.938	1.68919	0.291056	5.80367	6.48792e-09	3.43383e-08	3.22476	149			AAEL025879	AaegL5_3:199,582,063..199,585,068(+)	N/A
AAEL025880	63.4521	2.07764	0.284948	7.2913	3.06987e-13	1.16639e-12	4.22115	228	63.4521	1.75843	0.259319	6.78097	1.1937e-11	4.20859e-11	3.3833	91	63.4521	-1.4053	0.269986	-5.20509	1.93897e-07	8.6743e-07	0.377539	-185			AAEL025880	AaegL5_2:250,341,642..250,352,934(+)	N/A
AAEL025883	122.421	1.05216	0.249064	4.22445	2.3952e-05	5.36512e-05	2.07363	159	122.421	-0.180912	0.231745	-0.780651	0.435008	0.512216	0.882145	-622	122.421	-0.490884	0.242776	-2.02196	0.0431801	0.0810828	0.711589	-84			AAEL025883	AaegL5_2:474,396,582..474,397,856(+)	N/A
AAEL025884	346.557	-3.05439	0.220191	-13.8716	9.42103e-44	1.34008e-42	0.120375	-1039	346.557	-3.69726	0.217583	-16.9925	9.33933e-65	2.76921e-63	0.0770926	-3952	346.557	2.07964	0.224532	9.26209	2.00465e-20	2.71757e-19	4.22702	433			AAEL025884	AaegL5_3:292,242,786..292,258,767(+)	Zinc finger, AD-type
AAEL025886	8.71025	-4.62715	1.92454	-2.40429	0.0162037	0.0263031	0.0404658	-16	8.71025	-5.24077	1.90232	-2.75494	0.00587029	0.0103572	0.0264467	-32	8.71025	6.43125	1.89998	3.38491	0.000712009	0.00195942	86.2978	51			AAEL025886	AaegL5_2:123,973,746..123,974,361(-)	N/A
AAEL025888	789.361	3.39031	0.346871	9.77398	1.45617e-22	8.75506e-22	10.4854	4784	789.361	2.94484	0.343806	8.56541	1.07693e-17	5.14913e-17	7.69991	3786	789.361	-2.49033	0.344604	-7.22664	4.95101e-13	3.76921e-12	0.177966	-4363			AAEL025888	AaegL5_3:264,273,467..264,302,951(+)	Invertebrate-type lysozyme;Lysozyme-like domain superfamily
AAEL025889	185.859	1.50412	0.212808	7.06799	1.57194e-12	5.73212e-12	2.83652	336	185.859	1.91262	0.206624	9.25652	2.11209e-20	1.13235e-19	3.76492	207	185.859	0.601139	0.195658	3.0724	0.00212346	0.00539543	1.51691	354			AAEL025889	AaegL5_3:338,010,255..338,012,285(+)	F-box domain;F-box-like domain superfamily
AAEL025890	24.2884	-2.42363	0.664474	-3.64743	0.000264873	0.00053474	0.186387	-56	24.2884	-3.27094	0.648233	-5.04593	4.51326e-07	1.18048e-06	0.103597	-271	24.2884	2.28274	0.668346	3.41551	0.000636634	0.00176828	4.86601	49			AAEL025890	AaegL5_2:97,563,408..97,565,423(+)	N/A
AAEL025898	6.50959	-1.73116	1.23915	-1.39706	0.162397	0.216363	0.301209	-11	6.50959	-1.89299	1.21117	-1.56295	0.118065	0.163799	0.269248	-30	6.50959	2.83069	1.21092	2.33763	0.0194064	0.0398679	7.11414	27			AAEL025898	AaegL5_2:3,589,297..3,590,454(-)	N/A
AAEL025902	9.42025	-1.26576	0.896013	-1.41266	0.157755	0.210877	0.415879	-14	9.42025	1.01642	0.974374	1.04315	0.296877	0.368919	2.02289	-1	9.42025	2.86242	0.860453	3.32664	0.000879007	0.00238482	7.27232	53			AAEL025902	AaegL5_1:100,758,873..100,759,786(+)	N/A
AAEL025917	3.30741	5.92072	1.87974	3.14975	0.00163412	0.00302324	60.5777	29	3.30741	4.95516	1.77048	2.79877	0.00512982	0.00912834	31.0207	26	3.30741	-4.87934	1.87974	-2.59575	0.00943856	0.0209124	0.0339761	-28			AAEL025917	AaegL5_2:86,367,133..86,367,677(+)	N/A
AAEL025920	13.6645	3.8105	0.880645	4.32694	1.51195e-05	3.44709e-05	14.0306	55	13.6645	1.83432	0.645071	2.84359	0.00446085	0.00798931	3.56602	22	13.6645	-0.442402	0.63322	-0.698654	0.484768	0.600544	0.735909	-10			AAEL025920	AaegL5_2:147,507,356..147,515,635(-)	Gypsy
AAEL025930	747.639	1.79075	0.174237	10.2776	8.8874e-25	5.9223e-24	3.45994	1196	747.639	1.19579	0.167697	7.13067	9.98838e-13	3.71293e-12	2.29071	-135	747.639	1.15793	0.165193	7.00957	2.39044e-12	1.72771e-11	2.23137	2491			AAEL025930	AaegL5_3:68,783,843..68,786,607(+)	N/A
AAEL025937	9.11534	3.14474	1.02293	3.07425	0.00211031	0.00385193	8.84427	32	9.11534	1.48061	0.832822	1.77782	0.0754339	0.109414	2.79066	8	9.11534	-0.354826	0.827463	-0.428812	0.66806	0.761744	0.781964	-6			AAEL025937	AaegL5_3:139,519,721..139,556,046(+)	Fibroblast growth factor family;Cytokine IL1/FGF
AAEL025942	40.9321	-3.87845	0.644044	-6.02203	1.72248e-09	5.21903e-09	0.0679941	-357	40.9321	2.38487	0.790123	3.01835	0.00254155	0.00468786	5.22295	12	40.9321	-0.0304019	0.70423	-0.0431704	0.965566	0.983239	0.979147	0			AAEL025942	AaegL5_3:154,027,345..154,029,833(-)	N/A
AAEL025949	9.6544	5.9379	1.73323	3.42591	0.000612747	0.00118886	61.3038	29	9.6544	1.56281	1.31084	1.19222	0.233176	0.299715	2.95429	4	9.6544	0.781558	1.28628	0.607611	0.543445	0.654243	1.71899	26			AAEL025949	AaegL5_3:250,643,299..250,644,024(-)	Metalloenzyme, LuxS/M16 peptidase-like
AAEL025955	23.5883	2.01007	0.566063	3.55096	0.000383834	0.000762029	4.028	61	23.5883	1.25039	0.509749	2.45295	0.0141689	0.0236617	2.37906	1	23.5883	0.0615024	0.503285	0.122202	0.902739	0.940822	1.04355	11			AAEL025955	AaegL5_2:194,644,741..194,645,604(-)	N/A
AAEL025959	61.1106	1.87018	0.359163	5.20706	1.91859e-07	5.01583e-07	3.65578	135	61.1106	1.28617	0.327851	3.92302	8.74469e-05	0.000188846	2.43879	-1	61.1106	0.316006	0.320844	0.98492	0.324663	0.442253	1.24488	72			AAEL025959	AaegL5_3:369,823,857..369,838,649(-)	N/A
AAEL025966	679.279	2.01191	0.191177	10.5238	6.71261e-26	4.68717e-25	4.03316	1931	679.279	2.15415	0.188395	11.4343	2.81961e-30	2.32537e-29	4.45107	1155	679.279	-0.101629	0.185896	-0.546699	0.584586	0.691439	0.93198	14			AAEL025966	AaegL5_1:71,268,976..71,277,808(+)	Sec7 domain;Sec7, C-terminal;Armadillo-type fold
AAEL025969	558.484	-1.87231	0.186596	-10.034	1.08055e-23	6.8461e-23	0.273136	-1759	558.484	-1.40303	0.186067	-7.54046	4.68325e-14	1.86493e-13	0.378135	-2903	558.484	1.15274	0.188392	6.11881	9.42745e-10	5.40934e-09	2.22335	786			AAEL025969	AaegL5_1:93,460,371..93,487,394(-)	Zinc finger, RING-type, conserved site;E3 ubiquitin-protein ligase Msl2, zinc RING finger;E3 ubiquitin-protein ligase Msl2, CXC domain;Tesmin/TSO1-like CXC domain;E3 ubiquitin-protein ligase MSL2
AAEL025973	14.6573	2.70552	0.666797	4.05749	4.96038e-05	0.000107729	6.52293	48	14.6573	1.05556	0.523169	2.01763	0.0436302	0.0664899	2.07852	-15	14.6573	-0.365911	0.53006	-0.690321	0.489992	0.605203	0.775979	-9			AAEL025973	AaegL5_2:419,430,335..419,749,388(+)	BTB/POZ domain;Potassium channel tetramerisation-type BTB domain;Potassium channel, voltage dependent, Kv;Potassium channel, voltage dependent, Kv3;Ion transport domain;SKP1/BTB/POZ domain superfamily;Potassium channel, voltage dependent, Shaw, invertebrate;Voltage-gated potassium channel
AAEL025977	3490.82	1.47162	0.192988	7.62541	2.43251e-14	9.76676e-14	2.77333	8841	3490.82	1.5771	0.192647	8.18648	2.68983e-16	1.19559e-15	2.9837	2389	3490.82	-1.02612	0.192794	-5.32237	1.02423e-07	4.73843e-07	0.491029	-7020			AAEL025977	AaegL5_2:166,397,984..166,515,689(-)	Resistance to inhibitors of cholinesterase protein 3;Resistance to inhibitors of cholinesterase protein 3, N-terminal
AAEL025982	17.709	-1.48439	0.636526	-2.33201	0.0197001	0.0315164	0.357401	-24	17.709	-2.18916	0.604737	-3.62002	0.000294581	0.000604791	0.219279	-115	17.709	2.77559	0.609361	4.55491	5.24072e-06	1.97209e-05	6.84755	69			AAEL025982	AaegL5_2:314,533,490..314,534,688(+)	N/A
AAEL025988	60.9214	2.06875	0.713914	2.89776	0.00375839	0.0066646	4.19523	126	60.9214	0.917917	0.690722	1.32892	0.183873	0.243207	1.88939	-65	60.9214	0.58226	0.688003	0.846304	0.397383	0.516566	1.49719	111			AAEL025988	AaegL5_3:296,039,663..296,044,439(-)	HAT, C-terminal dimerisation domain;Ribonuclease H-like superfamily
AAEL025989	216.119	1.20519	0.282814	4.26144	2.03118e-05	4.57835e-05	2.30568	327	216.119	1.615	0.2799	5.7699	7.93176e-09	2.34553e-08	3.06311	125	216.119	0.392454	0.275399	1.42504	0.154146	0.240306	1.31262	290			AAEL025989	AaegL5_3:127,042,330..127,054,066(+)	THAP-type zinc finger
AAEL025990	250.994	-4.3563	0.314195	-13.865	1.03256e-43	1.46622e-42	0.0488227	-1126	250.994	-4.27219	0.313077	-13.6458	2.13759e-42	2.83968e-41	0.0517538	-2425	250.994	2.46708	0.322226	7.65637	1.91257e-14	1.63593e-13	5.52924	255			AAEL025990	AaegL5_2:180,307,943..180,436,544(+)	Homeobox domain;Zinc finger, LIM-type;Homeobox-like domain superfamily
AAEL025991	16.5045	2.06123	0.601253	3.42822	0.000607562	0.00117922	4.17341	32	16.5045	-0.428388	0.451767	-0.948249	0.343003	0.418467	0.743092	-109	16.5045	-0.00850124	0.481098	-0.0176705	0.985902	0.99528	0.994125	3			AAEL025991	AaegL5_3:263,164,711..263,165,958(+)	N/A
AAEL025995	564.241	2.1437	0.260278	8.2362	1.77769e-16	7.98336e-16	4.41894	2128	564.241	2.27886	0.258186	8.8264	1.08096e-18	5.42156e-18	4.85293	1355	564.241	-1.17968	0.257761	-4.57662	4.72544e-06	1.78842e-05	0.44145	-1501			AAEL025995	AaegL5_2:125,654,138..125,655,486(-)	N/A
AAEL025998	25.2874	2.58682	0.698723	3.70222	0.000213724	0.000435156	6.00774	93	25.2874	2.67356	0.668785	3.99764	6.39767e-05	0.00013992	6.38002	65	25.2874	-0.308398	0.641509	-0.480739	0.630702	0.730611	0.807538	-17			AAEL025998	AaegL5_2:16,449,212..16,449,528(-)	N/A
AAEL026000	79.7233	4.09011	0.483312	8.46268	2.6131e-17	1.22281e-16	17.0312	510	79.7233	3.26645	0.440679	7.4123	1.2413e-13	4.83327e-13	9.62273	418	79.7233	-2.18947	0.438747	-4.99028	6.02905e-07	2.55009e-06	0.219232	-421			AAEL026000	AaegL5_2:367,844,115..367,850,589(+)	N/A
AAEL026005	22.1737	3.62501	0.744481	4.86918	1.12061e-06	2.78816e-06	12.3378	99	22.1737	3.62636	0.676251	5.36245	8.20995e-08	2.26944e-07	12.3494	83	22.1737	-0.383658	0.608262	-0.630746	0.528207	0.639621	0.766491	-20			AAEL026005	AaegL5_1:51,602,779..51,604,506(+)	N/A
AAEL026013	34.9858	0.218247	0.366682	0.595194	0.551714	0.621323	1.16332	4	34.9858	1.7703	0.379734	4.66194	3.13241e-06	7.66919e-06	3.41124	39	34.9858	-1.13386	0.388881	-2.91571	0.00354882	0.00861838	0.455693	-65			AAEL026013	AaegL5_3:396,444,362..396,445,384(+)	N/A
AAEL026014	404.805	1.5179	0.161564	9.39502	5.72083e-21	3.18304e-20	2.86374	708	404.805	1.21183	0.153798	7.87938	3.28998e-15	1.38505e-14	2.31631	-57	404.805	0.538796	0.150966	3.56898	0.000358371	0.00103588	1.45276	672			AAEL026014	AaegL5_2:228,956,375..228,957,173(+)	N/A
AAEL026021	9.29171	2.43981	0.943601	2.58564	0.00971992	0.0162766	5.4257	22	9.29171	1.09041	0.784654	1.38967	0.16463	0.220558	2.12934	-7	9.29171	0.514958	0.766944	0.671442	0.501939	0.616224	1.42895	14			AAEL026021	AaegL5_2:160,193,617..160,195,937(-)	N/A
AAEL026022	82.4878	0.20303	0.599002	0.338947	0.73465	0.785896	1.15111	2	82.4878	2.65085	0.624671	4.24359	2.19974e-05	5.01451e-05	6.28036	82	82.4878	1.91318	0.588995	3.24822	0.00116131	0.0030889	3.7664	402			AAEL026022	NIGP01001469:4,637..20,965(+)	Double-stranded RNA-binding domain;Microprocessor complex subunit DGCR8
AAEL026023	66.0377	-2.03829	0.52357	-3.89306	9.89867e-05	0.000209083	0.243452	-102	66.0377	-2.94806	0.513054	-5.7461	9.13255e-09	2.68664e-08	0.129582	-563	66.0377	3.16411	0.515852	6.13376	8.5825e-10	4.94122e-09	8.96381	255			AAEL026023	AaegL5_1:203,015,000..203,015,592(-)	SCP2 sterol-binding domain;SCP2 sterol-binding domain superfamily;Lipid-binding protein POX18/UbiT/NSL-TP1
AAEL026025	37.7267	-5.87775	0.805962	-7.29283	3.03501e-13	1.15368e-12	0.0170067	-320	37.7267	-2.9232	0.818827	-3.56999	0.000356994	0.000727132	0.131834	-82	37.7267	2.40526	0.847341	2.8386	0.00453116	0.0107646	5.29732	22			AAEL026025	NIGP01000760:23,520..24,427(+)	Insect allergen-related
AAEL026027	1019.65	2.45858	0.23551	10.4394	1.63903e-25	1.13011e-24	5.49674	4013	1019.65	1.69176	0.232639	7.27205	3.5407e-13	1.34839e-12	3.23051	1501	1019.65	-1.21263	0.23313	-5.20153	1.97656e-07	8.83265e-07	0.43148	-2717			AAEL026027	AaegL5_1:214,684,807..215,023,091(+)	Thyroglobulin type-1;Follistatin-like, N-terminal;Antistasin-like domain;Cysteine-rich repeat;WAP-type 'four-disulfide core' domain;Hirudin/antistatin;Lustrin, cysteine-rich repeated;Elafin-like superfamily;Thyroglobulin type-1 superfamily
AAEL026029	17.5129	-1.42178	0.605635	-2.34759	0.0188952	0.0303228	0.373251	-83	17.5129	6.34605	1.26111	5.03213	4.85061e-07	1.2657e-06	81.3487	38	17.5129	-1.16978	0.677469	-1.72668	0.0842243	0.1439	0.444491	-20			AAEL026029	NIGP01002077:9,762..10,671(+)	N/A
AAEL026031	123.385	1.07728	0.370153	2.91037	0.00361	0.00642011	2.11006	153	123.385	-0.509772	0.356969	-1.42806	0.153276	0.206733	0.702334	-920	123.385	-0.59039	0.366231	-1.61207	0.106947	0.177051	0.664163	-94			AAEL026031	AaegL5_3:224,812,692..224,819,974(+)	N/A
AAEL026035	242.295	3.04567	0.348438	8.74092	2.31224e-18	1.14096e-17	8.25731	896	242.295	2.21608	0.333829	6.63839	3.1713e-11	1.08876e-10	4.64631	488	242.295	-0.20641	0.330132	-0.625235	0.531817	0.643317	0.866691	-55			AAEL026035	AaegL5_1:153,981,017..153,982,610(+)	N/A
AAEL026037	18.8139	1.94265	0.566759	3.42765	0.000608836	0.00118155	3.84411	72	18.8139	1.89069	0.53649	3.52419	0.000424778	0.000858197	3.70814	41	18.8139	-1.9533	0.570805	-3.42201	0.000621605	0.00172922	0.258225	-74			AAEL026037	AaegL5_2:446,374,177..446,375,002(-)	N/A
AAEL026038	5450.67	-5.59546	0.293037	-19.0947	2.79295e-81	1.58775e-79	0.0206823	-27404	5450.67	-5.28408	0.292999	-18.0345	1.04527e-72	4.07383e-71	0.0256645	-48443	5450.67	3.70194	0.293411	12.6169	1.70392e-36	6.49825e-35	13.0135	6566			AAEL026038	AaegL5_1:235,764,607..235,786,021(-)	Haem peroxidase superfamily;Haem peroxidase, animal-type;Chorion peroxidase
AAEL026039	697.034	-1.71949	0.14117	-12.1803	3.95858e-34	3.83664e-33	0.303655	-2049	697.034	-1.05698	0.140878	-7.50278	6.24805e-14	2.47193e-13	0.480638	-2993	697.034	1.31828	0.142224	9.26904	1.8782e-20	2.55689e-19	2.49369	1267			AAEL026039	AaegL5_2:100,754,814..100,770,423(-)	Pleckstrin homology domain;Anillin homology domain;Anillin, PH domain
AAEL026043	342.342	1.18009	0.202191	5.83652	5.33033e-09	1.56279e-08	2.26591	617	342.342	1.6305	0.200174	8.1454	3.78034e-16	1.67085e-15	3.0962	298	342.342	-0.161156	0.198114	-0.813452	0.415959	0.534298	0.894308	-62			AAEL026043	AaegL5_1:108,809,705..108,938,070(-)	G protein-coupled receptor, rhodopsin-like;GPCR, rhodopsin-like, 7TM
AAEL026045	35.9163	2.89443	0.576953	5.01675	5.2553e-07	1.33352e-06	7.4355	217	35.9163	4.42631	0.60138	7.36025	1.8356e-13	7.07381e-13	21.5007	228	35.9163	-2.98668	0.582741	-5.12522	2.97188e-07	1.30207e-06	0.12616	-223			AAEL026045	NIGP01000133:1,705..2,919(-)	N/A
AAEL026057	193.4	3.75662	0.268745	13.9784	2.11266e-44	3.07137e-43	13.5163	1183	193.4	3.57879	0.249558	14.3405	1.22126e-46	1.85906e-45	11.9487	1033	193.4	-1.94895	0.242521	-8.03618	9.26788e-16	8.84672e-15	0.259005	-936			AAEL026057	AaegL5_2:448,056,064..448,071,248(-)	Haemolymph juvenile hormone binding
AAEL026060	153.556	1.23159	0.254749	4.83451	1.33474e-06	3.303e-06	2.34825	266	153.556	1.04929	0.246369	4.25901	2.05332e-05	4.69241e-05	2.06951	-98	153.556	-0.202812	0.246829	-0.821673	0.411263	0.529869	0.868855	-40			AAEL026060	AaegL5_1:81,127,088..81,134,259(+)	F-box-like domain superfamily
AAEL026062	8.93225	-2.29347	0.788263	-2.90952	0.00361982	0.00643549	0.203985	-27	8.93225	-2.17305	0.771831	-2.81544	0.00487099	0.00868612	0.221742	-57	8.93225	1.91346	0.803125	2.38251	0.0171949	0.0357412	3.76711	18			AAEL026062	AaegL5_1:44,385,484..44,386,033(-)	N/A
AAEL026074	29.7953	1.60404	0.494082	3.2465	0.00116833	0.00219525	3.03993	57	29.7953	-0.164507	0.436931	-0.376506	0.706541	0.763405	0.892233	-152	29.7953	-0.360101	0.457066	-0.787853	0.430783	0.549142	0.77911	-15			AAEL026074	AaegL5_2:171,513,195..171,749,605(+)	Protein of unknown function DUF4728
AAEL026075	2598.3	1.96541	0.195398	10.0585	8.42744e-24	5.36221e-23	3.90523	7894	2598.3	1.88188	0.194628	9.66909	4.07984e-22	2.38174e-21	3.68555	3836	2598.3	-0.55361	0.194401	-2.84778	0.00440259	0.0104892	0.681313	-2925			AAEL026075	AaegL5_2:152,587,010..152,651,919(-)	Protein FAM13
AAEL026077	15.7963	-0.346784	0.762466	-0.454819	0.649239	0.71166	0.786335	-25	15.7963	3.1043	0.842604	3.68418	0.000229441	0.000475556	8.59979	35	15.7963	-1.45317	0.807806	-1.7989	0.0720338	0.126041	0.365219	-33			AAEL026077	AaegL5_2:204,971,238..204,972,630(-)	N/A
AAEL026078	42.3792	1.08715	0.469693	2.3146	0.020635	0.0328685	2.12454	41	42.3792	1.14085	0.449624	2.53733	0.01117	0.0189551	2.20511	-18	42.3792	1.30986	0.431749	3.03385	0.00241456	0.00607069	2.47917	154			AAEL026078	AaegL5_3:199,418,326..199,419,832(-)	N/A
AAEL026080	2.91982	1.5001	1.66896	0.89882	0.368748	0.441705	2.82861	10	2.91982	6.09791	1.96788	3.09873	0.00194355	0.00363982	68.4943	17	2.91982	-2.10105	1.72245	-1.2198	0.222539	0.326097	0.233089	-13			AAEL026080	AaegL5_3:28,200,072..28,220,596(-)	N/A
AAEL026084	187.075	1.491	0.474832	3.14006	0.00168914	0.00311943	2.81084	444	187.075	0.810637	0.469634	1.7261	0.0843287	0.121154	1.75399	-194	187.075	-0.56721	0.471287	-1.20353	0.22877	0.333832	0.674921	-227			AAEL026084	AaegL5_1:15,303,230..15,306,426(-)	N/A
AAEL026085	36.1748	4.3962	0.745522	5.89681	3.70603e-09	1.09908e-08	21.0566	88	36.1748	1.90833	0.424173	4.49894	6.8294e-06	1.63079e-05	3.75374	38	36.1748	1.23429	0.386433	3.19407	0.00140284	0.003672	2.35266	142			AAEL026085	AaegL5_2:359,708,237..359,709,163(-)	N/A
AAEL026087	7158.45	0.0117052	0.497157	0.0235443	0.981216	0.990105	1.00815	-2819	7158.45	1.54478	0.497206	3.10691	0.00189052	0.00354373	2.91759	4745	7158.45	-1.26935	0.497273	-2.55263	0.0106913	0.0233954	0.414845	-13870	37 kDa salivary gland allergen Aed a 2 [Source:UniProtKB/Swiss-Prot;Acc:P18153]	D7	D7	NIGP01002143:5,167..6,519(+)	Pheromone/general odorant binding protein;Pheromone/general odorant binding protein superfamily	OBP
AAEL026088	587.826	0.928306	0.154372	6.01342	1.81652e-09	5.49288e-09	1.90304	982	587.826	1.18479	0.152835	7.75212	9.03713e-15	3.7368e-14	2.27331	-222	587.826	-1.651	0.157806	-10.4622	1.28809e-25	2.37751e-24	0.318419	-1591			AAEL026088	AaegL5_2:366,687,792..366,705,383(+)	ATPase, AFG1-like;P-loop containing nucleoside triphosphate hydrolase
AAEL026089	685.616	-1.69269	0.2654	-6.37789	1.79547e-10	5.7779e-10	0.309349	-1899	685.616	-1.3779	0.264961	-5.2004	1.98863e-07	5.34908e-07	0.384778	-3498	685.616	1.12839	0.266242	4.23819	2.25331e-05	7.75559e-05	2.18614	998			AAEL026089	AaegL5_1:32,188,414..32,189,573(-)	N/A
AAEL026093	2645.27	8.59458	0.400356	21.4673	3.14627e-102	3.70496e-100	386.568	24186	2645.27	7.69031	0.373665	20.5808	4.08074e-94	3.23438e-92	206.544	23987	2645.27	-5.02728	0.365317	-13.7614	4.349e-43	2.3702e-41	0.0306647	-23459			AAEL026093	AaegL5_3:135,247,319..135,253,549(-)	N/A
AAEL026094	48.5502	4.5357	0.592455	7.65577	1.92164e-14	7.76474e-14	23.1943	236	48.5502	2.56407	0.449893	5.69928	1.20314e-08	3.51685e-08	5.91372	144	48.5502	-0.613367	0.436153	-1.40631	0.159632	0.247662	0.65367	-77			AAEL026094	AaegL5_2:126,505,351..126,672,224(+)	N/A
AAEL026095	31.8032	2.19402	0.435655	5.03613	4.75037e-07	1.20931e-06	4.57577	70	31.8032	1.27885	0.353675	3.6159	0.00029931	0.000613735	2.42646	1	31.8032	0.674201	0.335661	2.00858	0.044582	0.0833754	1.59571	67			AAEL026095	AaegL5_2:192,294,513..192,323,678(-)	Regulator of chromosome condensation, RCC1;Regulator of chromosome condensation 1/beta-lactamase-inhibitor protein II
AAEL026102	8.30539	1.78803	0.821934	2.17539	0.0296007	0.0459767	3.45343	14	8.30539	-0.501135	0.640918	-0.781902	0.434272	0.511387	0.706551	-48	8.30539	-0.0193858	0.685373	-0.028285	0.977435	0.989767	0.986653	2			AAEL026102	AaegL5_1:160,701,693..160,709,024(+)	N/A
AAEL026109	456.445	1.06071	0.178893	5.92932	3.04201e-09	9.04918e-09	2.08596	807	456.445	0.986216	0.176002	5.60343	2.10154e-08	6.04642e-08	1.98098	-464	456.445	-1.01311	0.179042	-5.65851	1.52689e-08	7.77519e-08	0.495476	-832			AAEL026109	AaegL5_1:162,002,916..162,006,520(-)	Calycin;Domain of unknown function DUF1794
AAEL026111	650.263	-4.80406	0.28291	-16.9809	1.1379e-64	3.55967e-63	0.035796	-2798	650.263	-4.71807	0.282404	-16.7068	1.16953e-62	3.22963e-61	0.0379943	-5711	650.263	3.56919	0.284799	12.5323	4.96833e-36	1.824e-34	11.8695	1076			AAEL026111	AaegL5_2:147,203,124..147,205,661(+)	Tubulin;Alpha tubulin;Tubulin/FtsZ, GTPase domain;Tubulin/FtsZ, C-terminal;Tubulin, conserved site;Tubulin/FtsZ, 2-layer sandwich domain;Tubulin/FtsZ, GTPase domain superfamily
AAEL026117	10.1457	1.28873	0.858893	1.50046	0.133495	0.181345	2.44314	7	10.1457	-1.52122	0.646678	-2.35235	0.018655	0.0305651	0.348392	-77	10.1457	1.64796	0.662435	2.48772	0.0128563	0.0276089	3.13389	30			AAEL026117	AaegL5_3:183,760,689..183,761,743(-)	N/A
AAEL026118	1617.99	-0.136995	0.129635	-1.05677	0.290617	0.360777	0.909412	-580	1617.99	-0.487861	0.128141	-3.80721	0.000140544	0.000297281	0.713082	-5974	1617.99	1.50124	0.128055	11.7234	9.67326e-32	2.76193e-30	2.83086	4896			AAEL026118	AaegL5_2:186,731,600..186,812,678(-)	PTB/PI domain
AAEL026121	5.23011	3.38781	1.42451	2.37823	0.0173962	0.028084	10.4672	9	5.23011	0.803417	0.901236	0.891461	0.372682	0.449618	1.74523	-4	5.23011	1.74211	0.836812	2.08184	0.0373569	0.0714114	3.34524	26			AAEL026121	AaegL5_3:154,329,541..154,346,580(-)	N/A
AAEL026128	33.068	5.46992	0.691724	7.90767	2.6225e-15	1.10489e-14	44.3211	261	33.068	4.03537	0.487866	8.27148	1.32311e-16	5.98429e-16	16.3972	227	33.068	-3.86717	0.53225	-7.2657	3.7111e-13	2.85491e-12	0.0685278	-248			AAEL026128	AaegL5_1:255,455,486..255,570,215(-)	N/A
AAEL026130	60.1831	1.17533	0.322342	3.64622	0.000266125	0.000536939	2.25845	54	60.1831	-0.646453	0.267169	-2.41964	0.0155357	0.0258006	0.638849	-320	60.1831	1.19849	0.27063	4.42853	9.4878e-06	3.44646e-05	2.295	157			AAEL026130	AaegL5_2:102,140,518..102,155,891(+)	Zinc finger, AD-type;Zinc finger C2H2-type;Zinc finger C2H2 superfamily
AAEL026132	112.23	4.53763	0.38659	11.7376	8.1796e-32	7.25774e-31	23.2254	741	112.23	4.40569	0.349277	12.6137	1.77404e-36	1.893e-35	21.1955	697	112.23	-2.01541	0.324911	-6.20295	5.54143e-10	3.25425e-09	0.247344	-568			AAEL026132	AaegL5_3:88,583,226..88,632,883(+)	N/A
AAEL026141	24.084	0.486427	0.463262	1.05	0.293716	0.363966	1.40097	11	24.084	1.89377	0.481361	3.93419	8.34792e-05	0.000180762	3.71604	16	24.084	0.934432	0.433843	2.15385	0.0312523	0.0610217	1.91114	64			AAEL026141	AaegL5_2:307,748,937..307,749,911(+)	N/A
AAEL026143	65.1191	2.26134	0.416286	5.43218	5.56696e-08	1.51697e-07	4.79437	162	65.1191	1.79966	0.38509	4.67336	2.9631e-06	7.26712e-06	3.48139	48	65.1191	0.508582	0.371627	1.36853	0.171147	0.262608	1.42265	109			AAEL026143	AaegL5_3:214,202,914..214,203,357(+)	N/A
AAEL026146	26.1289	-2.05996	0.626249	-3.28937	0.00100413	0.00190168	0.239822	-76	26.1289	-1.6135	0.622223	-2.59313	0.0095108	0.0162701	0.326804	-134	26.1289	1.86593	0.629806	2.96271	0.00304943	0.00752079	3.64503	60			AAEL026146	AaegL5_3:313,556,899..313,569,332(-)	N/A
AAEL026147	816.754	2.4854	0.190319	13.0591	5.63564e-39	6.65062e-38	5.5999	3246	816.754	1.87587	0.186047	10.0828	6.58408e-24	4.17e-23	3.67024	1390	816.754	-1.10764	0.186306	-5.94526	2.76016e-09	1.51452e-08	0.464053	-2035			AAEL026147	AaegL5_3:175,333,465..175,979,903(+)	EGF-type aspartate/asparagine hydroxylation site;Leucine-rich repeat N-terminal domain;Cysteine-rich flanking region, C-terminal;EGF-like domain;Leucine-rich repeat;Laminin G domain;EGF-like calcium-binding domain;Leucine-rich repeat, typical subtype;Cystine knot, C-terminal;EGF-like, conserved site;Concanavalin A-like lectin/glucanase domain superfamily;EGF-like calcium-binding, conserved site
AAEL026150	223.641	0.752115	0.213786	3.51807	0.000434696	0.000858353	1.68426	279	223.641	1.37658	0.212562	6.47614	9.40975e-11	3.1295e-10	2.59653	101	223.641	-0.873535	0.21509	-4.06125	4.881e-05	0.000160499	0.545808	-342			AAEL026150	NIGP01002081:14,413..15,875(-)	N/A
AAEL026154	586.05	-0.515011	0.161236	-3.19415	0.00140241	0.0026092	0.699787	-531	586.05	-0.866681	0.158621	-5.46385	4.65908e-08	1.30896e-07	0.548407	-3158	586.05	1.14581	0.159759	7.1721	7.38547e-13	5.54233e-12	2.2127	1196			AAEL026154	AaegL5_2:453,146,426..453,151,796(-)	N/A
AAEL026156	19.7665	3.75685	0.866307	4.33662	1.4469e-05	3.302e-05	13.5183	54	19.7665	0.752319	0.601582	1.25057	0.211092	0.274757	1.6845	-34	19.7665	0.568021	0.595875	0.953255	0.340461	0.458037	1.48249	34			AAEL026156	AaegL5_2:431,617,974..431,619,583(-)	Zinc finger C2H2-type;Zinc finger C2H2 superfamily
AAEL026158	51.7912	1.8351	0.373129	4.91813	8.73735e-07	2.1858e-06	3.56796	112	51.7912	0.583215	0.330298	1.76573	0.0774419	0.112012	1.49818	-121	51.7912	-0.0108711	0.33421	-0.0325278	0.974051	0.987581	0.992493	15			AAEL026158	AaegL5_3:370,988,443..370,994,820(-)	N/A
AAEL026161	173.593	2.74928	0.37627	7.30665	2.73886e-13	1.04376e-12	6.7238	925	173.593	2.32166	0.367475	6.31787	2.65191e-10	8.59773e-10	4.99908	596	173.593	-2.77521	0.377429	-7.35293	1.93904e-13	1.53036e-12	0.146076	-940			AAEL026161	AaegL5_1:79,997,602..79,998,878(-)	N/A
AAEL026165	1164.21	0.0475496	0.41044	0.115851	0.907771	0.932373	1.03351	-303	1164.21	1.06516	0.410537	2.59455	0.00947161	0.0162098	2.0924	-310	1164.21	-0.602362	0.410802	-1.46631	0.142565	0.225432	0.658675	-1063			AAEL026165	AaegL5_2:131,983,107..131,996,653(+)	Adenosine/AMP deaminase domain;Adenosine deaminase-related growth factor;Adenosine/AMP deaminase N-terminal;Metal-dependent hydrolase
AAEL026166	69.9567	1.6298	0.431595	3.77622	0.000159227	0.000329322	3.0947	117	69.9567	1.21659	0.410002	2.96728	0.00300452	0.00548533	2.32396	-8	69.9567	0.911688	0.400936	2.2739	0.022972	0.0463173	1.88125	198			AAEL026166	AaegL5_3:105,729,689..105,740,236(-)	N/A
AAEL026169	836.678	1.82976	0.174032	10.514	7.45007e-26	5.19771e-25	3.55479	2062	836.678	1.34608	0.170302	7.90407	2.69935e-15	1.144e-14	2.5422	108	836.678	-0.101385	0.169773	-0.59718	0.550387	0.660187	0.932138	23			AAEL026169	AaegL5_1:137,041,722..137,198,483(+)	Regulator of chromosome condensation, RCC1;Zinc finger, RING-type;APC10/DOC domain;Galactose-binding-like domain superfamily;Regulator of chromosome condensation 1/beta-lactamase-inhibitor protein II;PHR;Immunoglobulin E-set
AAEL026173	6.9261	2.46855	0.974895	2.53212	0.0113376	0.0188533	5.53486	24	6.9261	1.42811	0.835913	1.70844	0.0875543	0.125297	2.69094	5	6.9261	-0.634001	0.842206	-0.752786	0.451578	0.568908	0.644387	-10			AAEL026173	AaegL5_2:233,914,876..233,921,140(+)	N/A
AAEL026174	11.9715	-3.57069	1.01294	-3.52509	0.000423344	0.000837242	0.0841616	-37	11.9715	-4.19909	0.99633	-4.21455	2.50273e-05	5.67694e-05	0.0544439	-118	11.9715	2.81317	1.03302	2.72323	0.00646461	0.0148621	7.02827	20			AAEL026174	AaegL5_1:303,042,722..303,043,355(+)	MD-2-related lipid-recognition domain;Immunoglobulin E-set;Npc2 like, ML domain;Sterol transport protein NPC2-like
AAEL026179	6.97364	3.92841	1.06389	3.6925	0.000222064	0.000451523	15.2255	37	6.97364	2.27004	0.745711	3.04412	0.0023336	0.00432947	4.82335	20	6.97364	-1.49884	0.758106	-1.97708	0.0480327	0.0888503	0.353839	-25			AAEL026179	AaegL5_2:60,688,960..60,701,328(-)	N/A
AAEL026184	25.1567	1.15671	0.495679	2.33358	0.0196177	0.0313937	2.22948	31	25.1567	0.828571	0.456143	1.81647	0.0692979	0.101308	1.77593	-20	25.1567	0.886417	0.4431	2.00049	0.0454475	0.0848662	1.84858	63			AAEL026184	AaegL5_3:307,974,605..307,975,006(+)	Histone H2B;Histone H2A/H2B/H3;Histone-fold
AAEL026185	11.9854	2.44673	0.723761	3.38057	0.000723346	0.00139052	5.45178	48	11.9854	1.43372	0.629961	2.27589	0.0228526	0.0368242	2.70143	9	11.9854	-1.20756	0.653899	-1.8467	0.06479	0.115173	0.433001	-33			AAEL026185	AaegL5_3:51,562,661..51,567,650(-)	N/A
AAEL026188	74.4895	2.15576	0.361138	5.96935	2.38207e-09	7.14665e-09	4.45603	188	74.4895	1.23156	0.327868	3.75626	0.000172469	0.000361516	2.3482	-35	74.4895	0.200206	0.323632	0.618623	0.536165	0.647217	1.14886	65			AAEL026188	AaegL5_3:185,812,100..185,813,197(+)	N/A
AAEL026194	71.1739	0.739767	0.299673	2.46858	0.0135651	0.0222832	1.66991	73	71.1739	1.52856	0.298355	5.12331	3.00214e-07	7.96224e-07	2.88499	24	71.1739	0.012417	0.291216	0.0426386	0.96599	0.983239	1.00864	18			AAEL026194	AaegL5_1:95,135,168..95,138,273(+)	Gypsy
AAEL026198	7.22538	3.9732	1.27094	3.12618	0.00177094	0.003261	15.7055	26	7.22538	1.50298	0.820325	1.83218	0.0669244	0.0981161	2.83428	4	7.22538	0.0790805	0.798202	0.0990733	0.92108	0.953653	1.05634	2			AAEL026198	AaegL5_1:103,565,903..103,566,414(-)	N/A
AAEL026201	57.4083	1.47499	0.34456	4.28079	1.86232e-05	4.21444e-05	2.77982	95	57.4083	0.369123	0.307486	1.20045	0.229963	0.296024	1.29157	-141	57.4083	0.414071	0.309008	1.34	0.180245	0.274052	1.33244	65			AAEL026201	AaegL5_2:124,393,019..124,395,262(+)	N/A
AAEL026208	69.1235	-4.34778	0.71921	-6.04521	1.49213e-09	4.53526e-09	0.049112	-195	69.1235	-5.37075	0.714139	-7.52059	5.45305e-14	2.16676e-13	0.0241682	-909	69.1235	3.34817	0.72699	4.60552	4.11427e-06	1.57018e-05	10.1836	86			AAEL026208	AaegL5_3:32,949,212..32,949,682(-)	N/A
AAEL026212	19.5765	-4.6867	1.16088	-4.03721	5.40909e-05	0.000116981	0.0388296	-188	19.5765	4.72485	1.65061	2.86249	0.00420331	0.00754938	26.4436	7	19.5765	0.044367	1.27235	0.03487	0.972183	0.986865	1.03123	1	Histone H2A [Source:UniProtKB/TrEMBL;Acc:Q173V2]		AAEL026212	AaegL5_3:341,237,015..341,237,517(-)	Histone H2A;Histone H2A/H2B/H3;Histone-fold;Histone H2A, C-terminal domain;Histone H2A conserved site
AAEL026214	114.501	3.11159	0.555286	5.60359	2.09962e-08	5.90687e-08	8.64336	447	114.501	1.59676	0.532473	2.99876	0.00271082	0.00497945	3.02463	135	114.501	-0.59967	0.532122	-1.12694	0.259767	0.370617	0.659905	-172			AAEL026214	AaegL5_1:134,346,935..134,382,795(+)	Tektin
AAEL026217	178726	3.35255	0.195559	17.1434	7.0412e-66	2.2761e-64	10.2145	1115093	178726	3.62086	0.195547	18.5166	1.51831e-76	6.87659e-75	12.3024	1004246	178726	-2.54835	0.195544	-13.0321	8.03753e-39	3.47618e-37	0.17095	-1024097			AAEL026217	AaegL5_2:293,814,081..293,834,545(-)	IQ motif, EF-hand binding site;Myosin head, motor domain;Myosin tail;Myosin, N-terminal, SH3-like;P-loop containing nucleoside triphosphate hydrolase
AAEL026218	1223.01	-2.17388	0.123467	-17.6071	2.17479e-69	7.96746e-68	0.221613	-3765	1223.01	-1.98985	0.122821	-16.2012	4.94399e-59	1.19863e-57	0.251765	-7827	1223.01	1.64227	0.124417	13.1998	8.79964e-40	3.98752e-38	3.12157	2168			AAEL026218	AaegL5_1:215,748,007..215,760,056(+)	Ribonuclease H-like superfamily
AAEL026221	114.499	1.75098	0.255036	6.86562	6.62013e-12	2.32707e-11	3.36587	246	114.499	1.14579	0.233436	4.90837	9.18365e-07	2.34549e-06	2.21267	-69	114.499	0.205656	0.230263	0.893134	0.371785	0.490364	1.15321	94			AAEL026221	AaegL5_3:16,085,334..16,089,493(+)	N/A
AAEL026222	4.87725	5.30492	1.97534	2.68557	0.00724056	0.0123685	39.5313	37	4.87725	3.70898	1.6932	2.19052	0.0284864	0.0450524	13.0772	30	4.87725	-2.8784	1.70175	-1.69143	0.0907545	0.153497	0.135993	-32			AAEL026222	AaegL5_3:38,798,675..38,800,113(-)	N/A
AAEL026225	12.6536	-4.43114	1.44989	-3.0562	0.00224161	0.00407939	0.0463546	-25	12.6536	-6.13301	1.42712	-4.29747	1.72762e-05	3.97788e-05	0.0142489	-207	12.6536	4.2498	1.45533	2.92016	0.00349856	0.00851136	19.0247	21			AAEL026225	AaegL5_3:343,279,079..343,279,859(+)	N/A
AAEL026231	428.555	2.35443	0.216789	10.8604	1.77874e-27	1.31972e-26	5.11391	2020	428.555	2.95891	0.215536	13.7281	6.88767e-43	9.338e-42	7.77535	1753	428.555	-2.16767	0.21621	-10.0258	1.17455e-23	1.93543e-22	0.22257	-1969			AAEL026231	AaegL5_3:395,716,130..395,727,653(-)	Aminotransferase class-III;Pyridoxal phosphate-dependent transferase
AAEL026232	3480.05	3.30478	0.179863	18.3739	2.12759e-75	9.66267e-74	9.88187	8946	3480.05	2.23944	0.176156	12.7128	5.01844e-37	5.47545e-36	4.72214	4801	3480.05	0.974859	0.175043	5.56925	2.55831e-08	1.27418e-07	1.96545	11205			AAEL026232	AaegL5_1:232,990,511..232,993,788(+)	N/A
AAEL026233	17.7797	3.02901	0.73201	4.13793	3.50447e-05	7.71152e-05	8.16249	107	17.7797	3.48548	0.710117	4.90832	9.18614e-07	2.34577e-06	11.2004	93	17.7797	-2.57196	0.712545	-3.60954	0.000306745	0.000895639	0.168176	-102			AAEL026233	AaegL5_1:84,321,353..84,363,443(-)	N/A
AAEL026236	172.014	1.54326	0.26976	5.72085	1.0599e-08	3.0394e-08	2.91452	255	172.014	0.190871	0.250054	0.763318	0.445273	0.52255	1.14145	-504	172.014	0.830616	0.249651	3.32711	0.000877506	0.00238115	1.77844	370			AAEL026236	AaegL5_2:233,845,555..233,849,712(+)	N/A
AAEL026237	116.872	0.884649	0.312805	2.82811	0.00468232	0.00820327	1.84632	160	116.872	1.20265	0.308922	3.89304	9.89957e-05	0.000212423	2.30161	-74	116.872	-0.681792	0.311781	-2.18677	0.0287595	0.0566481	0.623391	-136			AAEL026237	AaegL5_1:155,404,381..155,480,647(-)	N/A
AAEL026239	367.868	-4.48806	0.981558	-4.57239	4.82198e-06	1.14447e-05	0.0445613	-2181	367.868	-3.23501	0.981723	-3.29523	0.000983399	0.00190531	0.10621	-1945	367.868	2.58302	0.98294	2.62785	0.0085926	0.0192095	5.99193	488			AAEL026239	NIGP01000363:14,094..26,508(+)	N/A
AAEL026244	233.096	-2.47001	0.182804	-13.5118	1.33263e-41	1.74087e-40	0.18049	-649	233.096	-3.04714	0.178105	-17.1087	1.27889e-65	3.88284e-64	0.120981	-2404	233.096	1.69676	0.188682	8.99268	2.41275e-19	3.01008e-18	3.24172	305			AAEL026244	AaegL5_2:446,115,738..446,120,270(-)	Zinc finger C2H2-type;Zinc finger, double-stranded RNA binding;Zinc finger C2H2 superfamily
AAEL026245	12.0314	-6.06678	1.37891	-4.39969	1.08405e-05	2.49431e-05	0.0149183	-43	12.0314	-6.9276	1.36643	-5.06986	3.98098e-07	1.0454e-06	0.00821456	-156	12.0314	4.10467	1.43391	2.86257	0.00420215	0.0100473	17.204	10			AAEL026245	AaegL5_3:315,304,187..315,306,380(+)	N/A
AAEL026249	21.632	-5.28581	0.944715	-5.59513	2.20451e-08	6.19139e-08	0.0256338	-127	21.632	-3.96254	0.947907	-4.1803	2.91122e-05	6.56737e-05	0.0641441	-100	21.632	3.69065	0.962943	3.83268	0.000126754	0.000394063	12.9121	38			AAEL026249	AaegL5_2:226,251,460..226,301,838(-)	N/A
AAEL026251	159.685	1.87132	0.2451	7.63491	2.25983e-14	9.09337e-14	3.65867	318	159.685	1.35198	0.225792	5.98775	2.12767e-09	6.50414e-09	2.55263	6	159.685	0.729384	0.218841	3.33295	0.000859308	0.00233451	1.65793	356			AAEL026251	NIGP01002115:247..20,486(+)	bMERB domain
AAEL026257	65.965	-2.31175	0.351472	-6.57733	4.7897e-11	1.59167e-10	0.201416	-222	65.965	-1.92861	0.348464	-5.53461	3.11922e-08	8.87988e-08	0.262682	-403	65.965	1.69914	0.358184	4.74377	2.09778e-06	8.29444e-06	3.24708	121			AAEL026257	AaegL5_1:305,539,693..305,541,373(+)	F-box domain;F-box-like domain superfamily
AAEL026258	7.16075	-1.59336	1.04978	-1.5178	0.129064	0.176037	0.331398	-10	7.16075	-2.01649	1.00713	-2.00222	0.0452608	0.0687017	0.247158	-37	7.16075	3.08594	1.00459	3.07186	0.00212733	0.00540187	8.49105	34			AAEL026258	AaegL5_2:241,367,005..241,367,858(-)	N/A
AAEL026259	35.3878	-2.32029	0.574909	-4.03592	5.43878e-05	0.000117576	0.200227	-137	35.3878	-1.64859	0.573739	-2.87341	0.00406064	0.00730986	0.318952	-218	35.3878	1.32402	0.587106	2.25517	0.0241229	0.0484078	2.50363	48			AAEL026259	AaegL5_2:182,641,386..182,654,041(+)	N/A
AAEL026261	23.8261	0.648852	0.758039	0.855961	0.392019	0.465421	1.56792	8	23.8261	0.757058	0.734979	1.03004	0.302991	0.375459	1.69004	-12	23.8261	2.14284	0.708874	3.02288	0.00250385	0.00628475	4.4163	124			AAEL026261	AaegL5_3:161,460,862..161,461,784(+)	N/A
AAEL026265	37.51	3.1925	0.795772	4.01183	6.02506e-05	0.000129808	9.14194	201	37.51	1.46223	0.757168	1.93118	0.0534607	0.0799051	2.75534	66	37.51	-4.26741	0.849617	-5.02275	5.09367e-07	2.17384e-06	0.0519255	-218			AAEL026265	AaegL5_2:172,376,691..172,377,508(-)	N/A
AAEL026266	284.964	1.81967	0.218808	8.31629	9.07614e-17	4.15406e-16	3.53001	623	284.964	1.16768	0.208288	5.60608	2.06962e-08	5.9577e-08	2.2465	-84	284.964	0.227063	0.206612	1.09898	0.271776	0.383779	1.17045	259			AAEL026266	AaegL5_2:57,599,178..57,602,151(+)	N/A
AAEL026267	50.0963	1.42762	0.431549	3.30813	0.000939203	0.0017824	2.69003	100	50.0963	0.538047	0.408307	1.31775	0.187587	0.247584	1.45201	-142	50.0963	-0.663232	0.419154	-1.58231	0.113578	0.186469	0.631462	-53			AAEL026267	AaegL5_1:140,655,811..140,656,526(+)	N/A
AAEL026268	2.3329	3.82825	1.61183	2.37509	0.0175448	0.0283044	14.2042	7	2.3329	0.191674	1.17305	0.163398	0.870205	0.900691	1.14209	-7	2.3329	0.398435	1.19318	0.333927	0.738434	0.817543	1.31808	3			AAEL026268	AaegL5_1:7,501,906..7,502,829(-)	N/A
AAEL026269	69.6026	1.39568	0.322672	4.3254	1.52254e-05	3.4698e-05	2.63113	170	69.6026	1.42089	0.311394	4.56301	5.04247e-06	1.21464e-05	2.67751	3	69.6026	-1.04681	0.318354	-3.28818	0.00100837	0.00270665	0.484039	-142			AAEL026269	AaegL5_2:404,486,482..404,697,103(+)	Adenylyl cyclase class-3/4/guanylyl cyclase;Adenylyl cyclase class-4/guanylyl cyclase, conserved site;Nucleotide cyclase
AAEL026274	287.293	1.76698	0.174333	10.1357	3.83675e-24	2.47564e-23	3.40342	697	287.293	1.29173	0.163573	7.89698	2.8575e-15	1.20854e-14	2.44822	24	287.293	-0.111415	0.162417	-0.685981	0.492725	0.607834	0.92568	-13			AAEL026274	AaegL5_1:101,197,773..101,285,190(-)	Corticotropin-releasing factor-binding protein
AAEL026276	364.62	2.46229	0.21913	11.2367	2.69388e-29	2.17064e-28	5.51093	1631	364.62	2.76426	0.215562	12.8235	1.21131e-37	1.35479e-36	6.794	1299	364.62	-1.47656	0.213808	-6.90603	4.98401e-12	3.51408e-11	0.359344	-1265			AAEL026276	AaegL5_3:132,781,827..132,937,032(-)	Major facilitator superfamily;MFS transporter superfamily
AAEL026277	25.1324	-1.51166	0.777309	-1.94474	0.0518066	0.0770903	0.350707	-28	25.1324	-2.57367	0.752804	-3.41878	0.000629037	0.00124778	0.167977	-186	25.1324	3.19465	0.75485	4.23216	2.31454e-05	7.95443e-05	9.15556	105			AAEL026277	AaegL5_2:68,149,657..68,151,213(-)	N/A
AAEL026278	325.556	2.31979	0.389105	5.96186	2.49385e-09	7.46435e-09	4.99259	1494	325.556	2.37403	0.386538	6.14179	8.15977e-10	2.56819e-09	5.18388	995	325.556	-2.15002	0.388741	-5.53071	3.18941e-08	1.57248e-07	0.22531	-1461			AAEL026278	AaegL5_3:74,883,154..74,927,641(+)	Haemolymph juvenile hormone binding
AAEL026284	6.95296	-2.06618	1.05349	-1.96127	0.049847	0.0744229	0.238792	-20	6.95296	-0.770396	1.06724	-0.721856	0.470383	0.546724	0.586256	-16	6.95296	2.60026	1.04239	2.49452	0.0126129	0.0271308	6.06396	28			AAEL026284	AaegL5_3:264,192,935..264,194,447(-)	N/A
AAEL026287	173.724	2.21212	0.326132	6.78289	1.17794e-11	4.07118e-11	4.63356	574	173.724	1.48845	0.314456	4.73341	2.20776e-06	5.46749e-06	2.80587	83	173.724	-0.690779	0.314967	-2.19318	0.0282946	0.0558142	0.619519	-243			AAEL026287	AaegL5_1:211,595,819..211,693,462(-)	Peptidase M13;Peptidase M13, N-terminal domain
AAEL026290	38.9512	4.58128	0.869272	5.27025	1.36236e-07	3.59991e-07	23.9389	256	38.9512	3.10988	0.791441	3.92939	8.51632e-05	0.000184228	8.63309	208	38.9512	-2.33653	0.79362	-2.94415	0.00323844	0.0079396	0.197985	-211			AAEL026290	AaegL5_2:231,315,562..231,316,541(+)	N/A
AAEL026294	9.83709	-0.960189	0.833117	-1.15253	0.249105	0.3152	0.51399	-14	9.83709	-0.582038	0.818538	-0.711071	0.477041	0.553409	0.668019	-31	9.83709	1.9436	0.809252	2.40173	0.016318	0.0341562	3.84665	34			AAEL026294	AaegL5_3:141,045,675..141,047,176(-)	N/A
AAEL026296	32.0362	1.3076	0.399554	3.27264	0.00106548	0.00201254	2.47529	53	32.0362	1.48064	0.375338	3.94483	7.98581e-05	0.000173229	2.79073	8	32.0362	0.484425	0.356218	1.35991	0.173858	0.266174	1.39903	50			AAEL026296	AaegL5_1:241,882,582..241,884,323(+)	N/A
AAEL026299	172.042	-0.370273	0.265524	-1.3945	0.163166	0.2173	0.773636	-90	172.042	-2.08058	0.253367	-8.21172	2.18036e-16	9.75719e-16	0.236419	-1818	172.042	1.14792	0.259976	4.41549	1.00781e-05	3.64936e-05	2.21594	265			AAEL026299	NIGP01002123:22,022..23,806(-)	Zinc finger, AD-type;Zinc finger C2H2-type;Zinc finger C2H2 superfamily
AAEL026300	36.0834	5.45499	1.68347	3.24032	0.00119396	0.00224136	43.8649	262	36.0834	2.77767	1.6028	1.73302	0.0830925	0.119513	6.85746	203	36.0834	-4.01943	1.63006	-2.46582	0.0136699	0.0291227	0.0616638	-251			AAEL026300	AaegL5_3:14,841,662..14,842,003(+)	N/A
AAEL026302	1238.6	-1.45455	1.53622	-0.946832	0.343724	0.416634	0.36487	-5944	1238.6	6.06359	1.5437	3.92796	8.56691e-05	0.000185274	66.8842	3188	1238.6	-2.7446	1.53757	-1.78503	0.0742568	0.129414	0.149208	-2791			AAEL026302	AaegL5_2:114,498,030..114,500,116(-)	N/A
AAEL026304	17986.7	9.76471	0.669495	14.5852	3.48942e-48	5.82843e-47	869.9	166055	17986.7	10.8368	0.670832	16.1542	1.06076e-58	2.55294e-57	1828.89	166068	17986.7	-5.80002	0.662786	-8.75097	2.11534e-18	2.46387e-17	0.0179482	-163123			AAEL026304	AaegL5_2:428,799,309..428,806,317(-)	Adult cuticle protein 1	CP
AAEL026306	77.2461	7.60861	0.876331	8.68235	3.87673e-18	1.89706e-17	195.173	671	77.2461	7.72585	0.727083	10.6258	2.26032e-26	1.59042e-25	211.696	667	77.2461	-4.14812	0.543881	-7.6269	2.40464e-14	2.03524e-13	0.0564015	-634			AAEL026306	AaegL5_3:177,560,384..177,562,510(-)	Insect cuticle protein;Chitin-binding type R&R consensus	CP
AAEL026309	43.2628	-4.2888	0.664113	-6.45794	1.06135e-10	3.46142e-10	0.0511613	-323	43.2628	0.662069	0.733093	0.903117	0.366464	0.443024	1.58235	-5	43.2628	2.5688	0.675717	3.80159	0.000143771	0.000443803	5.93314	77			AAEL026309	AaegL5_3:154,718,774..154,724,445(+)	N/A
AAEL026310	2265.66	1.04008	0.102793	10.1181	4.59058e-24	2.9505e-23	2.05634	3456	2265.66	0.888988	0.101601	8.74975	2.13818e-18	1.05507e-17	1.85188	-2355	2265.66	-0.352214	0.101964	-3.4543	0.000551725	0.00154495	0.783381	-1226			AAEL026310	AaegL5_2:352,201,627..352,267,114(-)	Ankyrin repeat;Ankyrin repeat-containing domain superfamily
AAEL026313	15.5124	2.78447	0.765983	3.63515	0.000277816	0.000559092	6.88982	47	15.5124	0.337182	0.61881	0.544888	0.585831	0.653982	1.26329	-45	15.5124	-0.528255	0.640318	-0.824989	0.409378	0.528194	0.693393	-14			AAEL026313	NIGP01002095:4,838..14,488(+)	Immunoglobulin subtype;Immunoglobulin-like domain superfamily;Zwei Ig domain protein zig-8
AAEL026319	2.87883	0	2.30493	0	1	1	1	0	2.87883	-2.34717	2.07003	-1.13388	0.256844	0.325718	0.196531	-8	2.87883	5.47301	2.00115	2.73493	0.00623934	0.0143811	44.4162	26			AAEL026319	AaegL5_2:102,910,813..102,911,418(-)	N/A
AAEL026321	4.32059	6.38592	2.05407	3.10891	0.00187777	0.00344715	83.6284	43	4.32059	6.43346	2.02512	3.17683	0.00148894	0.0028272	86.4298	42	4.32059	-6.30634	2.05407	-3.07017	0.00213937	0.00542733	0.0126358	-43			AAEL026321	AaegL5_3:143,833,787..143,834,239(-)	DAN
AAEL026323	159.915	-1.01715	0.273713	-3.71614	0.000202292	0.0004129	0.49409	-267	159.915	-0.719181	0.271214	-2.65171	0.00800847	0.0138685	0.607442	-645	159.915	1.40911	0.272159	5.17752	2.24852e-07	9.98708e-07	2.65573	393			AAEL026323	AaegL5_1:57,665,935..58,198,578(-)	Small GTPase;P-loop containing nucleoside triphosphate hydrolase
AAEL026326	11.6869	-0.62167	0.889254	-0.699092	0.484495	0.556457	0.649918	-8	11.6869	-1.19383	0.847096	-1.40932	0.158741	0.213319	0.437141	-43	11.6869	2.5739	0.840159	3.06359	0.00218699	0.00553325	5.95418	55			AAEL026326	AaegL5_2:229,854,259..229,854,853(-)	N/A
AAEL026330	6.57279	2.63869	1.20168	2.19584	0.0281036	0.0438372	6.22766	31	6.57279	4.00002	1.2475	3.20642	0.00134396	0.00256116	16.0002	33	6.57279	-1.0122	1.11209	-0.910181	0.362727	0.480459	0.495789	-19			AAEL026330	AaegL5_1:98,412,609..98,446,330(-)	Cyclic nucleotide-binding domain;Cyclic nucleotide-binding-like
AAEL026334	25.4674	-1.6058	0.717154	-2.23913	0.0251472	0.0394948	0.328553	-64	25.4674	-0.645739	0.718545	-0.898676	0.368825	0.445519	0.639165	-68	25.4674	1.71363	0.716882	2.3904	0.0168302	0.0350872	3.27985	62			AAEL026334	AaegL5_2:110,790,292..110,790,888(+)	N/A
AAEL026335	160.012	1.79527	0.262807	6.83115	8.42347e-12	2.93841e-11	3.47082	355	160.012	0.650289	0.245038	2.65382	0.00795857	0.0137864	1.56948	-270	160.012	-0.0843567	0.246762	-0.341855	0.73246	0.812602	0.943205	9			AAEL026335	AaegL5_2:83,716,353..83,722,113(+)	N/A
AAEL026336	90.8568	1.8251	1.22946	1.48447	0.137683	0.186313	3.54331	238	90.8568	2.81219	1.23038	2.28562	0.0222765	0.0360014	7.02349	245	90.8568	0.0304826	1.22411	0.0249019	0.980133	0.991255	1.02135	53			AAEL026336	AaegL5_2:57,014,396..57,017,590(-)	DDE superfamily endonuclease domain;HTH CenpB-type DNA-binding domain;Homeobox-like domain superfamily
AAEL026338	154.87	5.10684	0.498103	10.2526	1.1522e-24	7.63474e-24	34.4597	1155	154.87	5.18046	0.474747	10.912	1.00959e-27	7.49396e-27	36.2639	1123	154.87	-2.42983	0.450918	-5.38862	7.09998e-08	3.36477e-07	0.185587	-959			AAEL026338	AaegL5_2:37,354,847..37,396,339(-)	Insect cuticle protein;Chitin-binding type R&R consensus	CP
AAEL026341	86.0839	3.51094	0.299682	11.7156	1.06094e-31	9.34326e-31	11.3998	493	86.0839	2.13159	0.244527	8.7172	2.85175e-18	1.39922e-17	4.38199	231	86.0839	-2.5896	0.270217	-9.58342	9.38802e-22	1.39326e-20	0.166132	-449			AAEL026341	AaegL5_2:118,833,448..118,835,234(+)	N/A
AAEL026343	608.232	-3.84979	0.250786	-15.3509	3.49211e-53	7.20538e-52	0.0693582	-3147	608.232	-2.76123	0.251039	-10.9992	3.85571e-28	2.91985e-27	0.147498	-3336	608.232	2.56486	0.252742	10.1481	3.37739e-24	5.74121e-23	5.91697	1092			AAEL026343	AaegL5_1:246,279,549..246,319,726(-)	Helicase, C-terminal;HRDC domain;DNA helicase, ATP-dependent, RecQ type;HRDC-like superfamily;DEAD/DEAH box helicase domain;Helicase superfamily 1/2, ATP-binding domain;P-loop containing nucleoside triphosphate hydrolase;Helicase Helix-turn-helix domain;ATP-dependent DNA helicase RecQ, zinc-binding domain
AAEL026347	137.587	1.91863	0.22847	8.39773	4.5519e-17	2.10853e-16	3.78064	443	137.587	1.38922	0.213238	6.51489	7.27441e-11	2.43901e-10	2.61937	48	137.587	-1.32666	0.221236	-5.9966	2.01487e-09	1.12082e-08	0.39869	-361			AAEL026347	AaegL5_1:199,235,542..199,281,711(-)	Serine proteases, trypsin domain;Peptidase S1A, chymotrypsin family;Peptidase S1, PA clan;Serine proteases, trypsin family, histidine active site;Serine proteases, trypsin family, serine active site
AAEL026348	14.6551	3.0019	0.790963	3.79525	0.000147495	0.000306325	8.01055	68	14.6551	2.45393	0.710851	3.4521	0.000556236	0.00110978	5.47907	37	14.6551	-0.940861	0.694455	-1.35482	0.175475	0.268191	0.520922	-36			AAEL026348	AaegL5_3:1,854,940..1,855,776(+)	N/A
AAEL026349	40.1761	0.733425	0.813386	0.901694	0.367219	0.440289	1.66258	5	40.1761	-4.27428	0.677458	-6.30929	2.80322e-10	9.07221e-10	0.0516789	-681	40.1761	2.24469	0.695031	3.22962	0.00123955	0.00327865	4.73934	60			AAEL026349	AaegL5_2:277,387,887..277,388,482(+)	N/A
AAEL026353	87.8632	1.4356	0.651814	2.20248	0.0276316	0.0431419	2.70496	44	87.8632	-0.685966	0.605723	-1.13248	0.257435	0.326341	0.62159	-254	87.8632	3.03062	0.601203	5.04093	4.63278e-07	1.98819e-06	8.17163	607			AAEL026353	AaegL5_3:342,496,706..342,497,213(+)	N/A
AAEL026354	152.675	3.01418	0.348604	8.64642	5.3139e-18	2.58345e-17	8.07902	401	152.675	0.700966	0.305917	2.29136	0.0219426	0.0355245	1.62559	-256	152.675	0.410152	0.305168	1.34402	0.178942	0.272381	1.32883	203			AAEL026354	AaegL5_2:172,148,644..172,321,281(-)	Domain of unknown function DUF676, lipase-like;Protein FAM135;Alpha/Beta hydrolase fold
AAEL026361	27.3143	-1.66767	0.507057	-3.28892	0.00100574	0.00190407	0.314761	-46	27.3143	-2.68986	0.483311	-5.56547	2.6144e-08	7.47372e-08	0.154979	-245	27.3143	1.92675	0.503328	3.82802	0.000129179	0.00040114	3.80198	55			AAEL026361	AaegL5_2:96,750,850..96,753,627(+)	Harbinger transposase-derived protein
AAEL026362	4.12032	5.50559	1.80609	3.04834	0.0023011	0.00418304	45.4305	21	4.12032	2.32623	1.45059	1.60365	0.108792	0.152421	5.01493	11	4.12032	-0.838733	1.42542	-0.588412	0.556255	0.665463	0.559134	-7			AAEL026362	NIGP01000859:5,856..7,456(-)	N/A
AAEL026364	188.767	1.44329	0.179215	8.05342	8.05126e-16	3.48839e-15	2.71941	336	188.767	0.921533	0.163736	5.62817	1.82134e-08	5.26321e-08	1.89413	-184	188.767	0.233633	0.162411	1.43853	0.150285	0.235309	1.17579	158			AAEL026364	AaegL5_1:184,445,946..184,638,168(+)	DOMON domain;DM13 domain
AAEL026365	14.5997	0.995185	0.598188	1.66367	0.0961791	0.135418	1.99334	13	14.5997	0.944738	0.545833	1.73082	0.083484	0.120003	1.92484	-10	14.5997	1.38719	0.510062	2.71965	0.00653514	0.015005	2.61569	53			AAEL026365	AaegL5_2:446,062,613..446,064,160(+)	N/A
AAEL026367	92.352	1.99051	0.279604	7.11904	1.08685e-12	4.00308e-12	3.97378	272	92.352	2.15454	0.265638	8.1108	5.02872e-16	2.20958e-15	4.45226	182	92.352	-0.250134	0.254828	-0.98158	0.326307	0.443694	0.840818	-38			AAEL026367	AaegL5_2:234,559,700..234,634,259(+)	Wnt;Wnt protein, conserved site
AAEL026373	62.0628	1.41308	0.331987	4.25642	2.07722e-05	4.67701e-05	2.66305	139	62.0628	1.25383	0.315577	3.97313	7.09345e-05	0.000154604	2.38473	4	62.0628	-0.450995	0.317221	-1.42171	0.155111	0.241601	0.731538	-53			AAEL026373	AaegL5_1:194,302,144..194,302,962(-)	N/A
AAEL026376	16.2785	2.9409	0.805439	3.6513	0.000260912	0.000527068	7.67892	51	16.2785	1.51819	0.677253	2.24168	0.0249818	0.0399428	2.86431	12	16.2785	0.193707	0.662056	0.292584	0.76984	0.842713	1.1437	14			AAEL026376	AaegL5_2:448,144,318..448,145,994(+)	N/A
AAEL026377	3.14315	4.39549	1.79265	2.45195	0.0142084	0.0232588	21.0462	11	3.14315	1.55254	1.45374	1.06796	0.285537	0.356862	2.93333	2	3.14315	0.666094	1.39491	0.477518	0.632993	0.732581	1.58677	7			AAEL026377	AaegL5_3:74,298,022..74,298,984(+)	N/A
AAEL026378	9.5376	4.69826	1.38663	3.38826	0.000703379	0.00135371	25.9607	45	9.5376	2.24834	1.00051	2.2472	0.0246271	0.0394292	4.75137	16	9.5376	-0.509186	0.978181	-0.520544	0.602685	0.70704	0.702619	-13			AAEL026378	NIGP01000421:9,325..32,853(+)	Major facilitator, sugar transporter-like;MFS transporter superfamily
AAEL026386	13.9703	1.76697	0.776082	2.27678	0.0227992	0.0360787	3.40338	32	13.9703	1.32825	0.724002	1.8346	0.0665649	0.0976151	2.51099	2	13.9703	0.135668	0.712636	0.190375	0.849016	0.901726	1.0986	9			AAEL026386	AaegL5_2:248,853,774..248,855,341(+)	N/A
AAEL026387	267.786	-3.64894	0.259184	-14.0786	5.14151e-45	7.657e-44	0.0797185	-902	267.786	-4.16374	0.25668	-16.2215	3.5533e-59	8.66565e-58	0.0557944	-3023	267.786	2.44712	0.265022	9.23365	2.61569e-20	3.51636e-19	5.45326	333			AAEL026387	AaegL5_2:96,163,164..96,172,996(+)	Acyltransferase 3
AAEL026390	2208.45	0.651359	0.136805	4.76123	1.9242e-06	4.6996e-06	1.57065	1368	2208.45	0.299494	0.135544	2.20957	0.027135	0.0430847	1.23071	-5065	2208.45	1.01085	0.135296	7.47142	7.93351e-14	6.44753e-13	2.0151	5438			AAEL026390	AaegL5_2:240,884,500..240,886,539(-)	N/A
AAEL026392	194.728	1.9614	0.235893	8.3148	9.19077e-17	4.20419e-16	3.8944	582	194.728	2.20182	0.229338	9.60074	7.9373e-22	4.54513e-21	4.60059	394	194.728	-0.361566	0.223505	-1.61771	0.105725	0.175306	0.778319	-136			AAEL026392	AaegL5_3:137,887,572..138,173,938(+)	N/A
AAEL026401	12.5724	-6.04905	1.34815	-4.48691	7.22634e-06	1.68649e-05	0.0151027	-41	12.5724	-6.07512	1.3397	-4.53468	5.76898e-06	1.38338e-05	0.0148323	-109	12.5724	6.38073	1.34518	4.74338	2.10176e-06	8.30614e-06	83.328	50			AAEL026401	AaegL5_3:308,254,009..308,254,643(-)	N/A
AAEL026403	1976.99	1.38691	0.185732	7.46728	8.18725e-14	3.20378e-13	2.61518	5210	1976.99	1.43018	0.185131	7.72521	1.11666e-14	4.592e-14	2.6948	1305	1976.99	-1.6057	0.186066	-8.62973	6.14957e-18	6.94712e-17	0.328575	-5927			AAEL026403	AaegL5_3:132,519,746..132,533,473(+)	N/A
AAEL026406	394.09	1.18099	0.16551	7.13546	9.6465e-13	3.56096e-12	2.26732	730	394.09	1.06221	0.161297	6.58542	4.53606e-11	1.54061e-10	2.08813	-255	394.09	-0.684392	0.163353	-4.18964	2.79391e-05	9.49072e-05	0.622268	-486			AAEL026406	AaegL5_2:296,428,253..296,444,870(+)	Tetratricopeptide-like helical domain superfamily;S-adenosyl-L-methionine-dependent methyltransferase
AAEL026407	21.3147	-5.67073	1.59489	-3.55555	0.000377183	0.000749817	0.0196308	-32	21.3147	-4.56874	1.59895	-2.85733	0.00427218	0.0076689	0.0421379	-48	21.3147	8.19084	1.57809	5.19036	2.09884e-07	9.35835e-07	292.206	180			AAEL026407	AaegL5_1:152,315,810..152,316,472(-)	N/A
AAEL026408	18.7283	2.65621	0.721249	3.68279	0.000230695	0.000468724	6.30374	42	18.7283	0.299008	0.562421	0.531643	0.594973	0.662886	1.2303	-70	18.7283	0.637844	0.562347	1.13425	0.256688	0.367101	1.556	34			AAEL026408	AaegL5_2:215,225,352..215,226,327(-)	N/A
AAEL026409	4.88348	3.40081	1.19512	2.84557	0.00443314	0.00779072	10.562	25	4.88348	1.88462	0.935186	2.01523	0.0438802	0.0668255	3.69255	9	4.88348	-1.93338	1.00297	-1.92766	0.0538974	0.0982012	0.261814	-20			AAEL026409	AaegL5_3:233,471,596..233,477,134(-)	Triacylglycerol lipase family;Lipase/vitellogenin;Alpha/Beta hydrolase fold
AAEL026412	376.338	-2.49192	0.193443	-12.882	5.68613e-38	6.42065e-37	0.177769	-1251	376.338	-2.44933	0.191919	-12.7623	2.66061e-37	2.93987e-36	0.183096	-2810	376.338	1.65824	0.196625	8.4335	3.3547e-17	3.57686e-16	3.15631	550			AAEL026412	AaegL5_2:103,654,939..103,674,252(-)	THAP-type zinc finger;Zinc finger, AD-type;Zinc finger C2H2-type;Zinc finger C2H2 superfamily
AAEL026415	203.099	0.0222543	0.225489	0.0986937	0.921381	0.943648	1.01555	-30	203.099	-0.847983	0.214305	-3.9569	7.59274e-05	0.000165137	0.555561	-930	203.099	1.81513	0.21414	8.47634	2.32387e-17	2.50091e-16	3.5189	729			AAEL026415	AaegL5_2:26,168,017..26,169,346(-)	Scramblase
AAEL026416	156.133	-1.41206	0.180873	-7.80691	5.86089e-15	2.42892e-14	0.375775	-335	156.133	-1.32099	0.176027	-7.50449	6.16693e-14	2.44159e-13	0.40026	-844	156.133	1.46451	0.1811	8.08673	6.12877e-16	5.95239e-15	2.75969	327			AAEL026416	NIGP01001725:82,365..84,735(-)	Membrane bound O-acyl transferase, MBOAT
AAEL026420	10.9822	1.82739	0.794085	2.30126	0.0213772	0.033985	3.54895	17	10.9822	-0.0863298	0.635542	-0.135837	0.89195	0.918929	0.941916	-37	10.9822	0.928085	0.637771	1.4552	0.145613	0.229353	1.90275	25			AAEL026420	AaegL5_3:84,233,071..84,236,019(-)	N/A
AAEL026423	2.89473	3.80369	1.60393	2.37148	0.0177172	0.0285546	13.9645	12	2.89473	2.67134	1.28395	2.08055	0.0374748	0.0579884	6.37019	7	2.89473	-0.217444	1.16439	-0.186745	0.85186	0.903417	0.860088	-1			AAEL026423	NIGP01000767:2,217..22,399(+)	N/A
AAEL026427	9.09429	2.0359	0.869338	2.3419	0.0191858	0.0307562	4.10079	28	9.09429	1.77496	0.806507	2.2008	0.0277501	0.0439892	3.42229	17	9.09429	-0.590055	0.798354	-0.73909	0.459852	0.576731	0.664317	-11			AAEL026427	AaegL5_2:108,609,107..108,609,810(-)	N/A
AAEL026428	487.95	1.40621	0.151386	9.28889	1.55911e-20	8.49424e-20	2.6504	804	487.95	1.22789	0.145471	8.44078	3.15219e-17	1.47466e-16	2.34225	-63	487.95	0.55154	0.14286	3.86071	0.00011306	0.000353946	1.46565	822			AAEL026428	NIGP01000590:6,167..8,382(+)	HECT domain;HECT, E3 ligase catalytic domain
AAEL026429	79.0552	1.49431	0.29022	5.14887	2.62056e-07	6.79606e-07	2.81729	138	79.0552	0.90755	0.264725	3.42828	0.000607429	0.00120695	1.87586	-84	79.0552	0.426032	0.261094	1.63172	0.102738	0.171022	1.34353	106			AAEL026429	AaegL5_1:271,759,153..271,759,819(+)	N/A
AAEL026430	458.129	4.6381	0.333985	13.8872	7.57816e-44	1.08168e-42	24.9005	3511	458.129	5.13841	0.329947	15.5734	1.10333e-54	2.26802e-53	35.2221	3418	458.129	-3.17	0.32227	-9.83648	7.84097e-23	1.23768e-21	0.111105	-3245			AAEL026430	AaegL5_1:122,001,173..122,060,038(-)	N/A
AAEL026432	1221.12	6.87118	0.305525	22.4897	5.23221e-112	9.17641e-110	117.066	10800	1221.12	5.83112	0.280978	20.753	1.15228e-95	9.49826e-94	56.9303	10434	1221.12	-4.81168	0.280364	-17.1623	5.08873e-66	8.55119e-64	0.0356073	-10495			AAEL026432	AaegL5_1:105,525,675..105,584,949(-)	N/A
AAEL026434	6.26988	-4.66745	1.41279	-3.30372	0.00095412	0.00180967	0.0393513	-30	6.26988	-3.73975	1.41393	-2.64492	0.00817092	0.014129	0.0748554	-37	6.26988	3.96218	1.42992	2.7709	0.00559008	0.0130016	15.586	17			AAEL026434	AaegL5_3:317,096,739..317,097,303(-)	N/A
AAEL026436	92.2734	0.363353	0.553107	0.656931	0.511225	0.582169	1.28641	29	92.2734	2.64537	0.56512	4.68108	2.85371e-06	7.00824e-06	6.25657	163	92.2734	-0.063029	0.552114	-0.114159	0.909111	0.94557	0.957252	25			AAEL026436	NIGP01000640:36,557..47,937(-)	Transcription factor TFIIB;Brf1, TBP-binding domain;Transcription factor TFIIB, cyclin-like domain;Cyclin-like;Cyclin-like superfamily
AAEL026437	52.2185	2.41917	0.357696	6.7632	1.34979e-11	4.64857e-11	5.34862	193	52.2185	2.83874	0.340823	8.32907	8.14806e-17	3.73136e-16	7.15394	158	52.2185	-0.481788	0.314029	-1.53422	0.124977	0.202178	0.716089	-56			AAEL026437	AaegL5_3:400,875,801..400,876,745(-)	N/A
AAEL026441	93.1566	-1.05956	0.39625	-2.67397	0.00749588	0.0127741	0.479778	-119	93.1566	-1.88623	0.387649	-4.86581	1.13987e-06	2.89018e-06	0.270513	-759	93.1566	1.63495	0.392621	4.16419	3.12458e-05	0.000105474	3.10577	206			AAEL026441	AaegL5_2:228,969,617..228,997,661(-)	N/A
AAEL026446	1347.16	2.0138	0.187295	10.752	5.79724e-27	4.22144e-26	4.03846	6254	1347.16	3.04985	0.187653	16.2526	2.14099e-59	5.26026e-58	8.28124	6105	1347.16	-3.31844	0.190948	-17.3788	1.19457e-67	2.21504e-65	0.100242	-7775			AAEL026446	AaegL5_2:155,094,330..155,104,409(-)	Heat shock protein 70 family;Heat shock protein 70, conserved site;Heat shock protein 70kD, peptide-binding domain superfamily;Heat shock protein 70kD, C-terminal domain superfamily;ATPase, nucleotide binding domain
AAEL026448	76.3376	2.69666	0.38177	7.06359	1.6226e-12	5.91166e-12	6.48301	386	76.3376	2.57556	0.365184	7.05277	1.75395e-12	6.46016e-12	5.961	280	76.3376	-2.27009	0.374674	-6.05885	1.37096e-09	7.75469e-09	0.207316	-365			AAEL026448	AaegL5_1:90,441,307..90,470,671(+)	Male sterility, NAD-binding;Fatty acyl-CoA reductase;Fatty acyl-CoA reductase, C-terminal	CHC
AAEL026449	19.1346	2.25301	0.588134	3.83077	0.000127741	0.00026681	4.76676	52	19.1346	1.47522	0.507661	2.90592	0.0036618	0.00662807	2.78026	14	19.1346	0.111655	0.493399	0.226298	0.820969	0.881221	1.08047	10			AAEL026449	AaegL5_1:80,682,863..80,752,643(-)	N/A
AAEL026457	10.5956	-0.640426	0.704424	-0.909148	0.363272	0.436256	0.641524	-21	10.5956	2.38403	0.800006	2.98001	0.00288237	0.00527634	5.21992	14	10.5956	0.0132397	0.724104	0.0182842	0.985412	0.994972	1.00922	3			AAEL026457	NIGP01000213:31,959..32,537(-)	N/A
AAEL026458	357.802	-1.07041	0.37194	-2.8779	0.00400332	0.0070761	0.476184	-441	357.802	-1.6965	0.369639	-4.58962	4.44063e-06	1.07564e-05	0.308534	-2545	357.802	2.0352	0.370278	5.49642	3.87588e-08	1.89414e-07	4.09879	1141			AAEL026458	AaegL5_1:290,674,474..290,702,264(+)	Peptidase M1, alanine aminopeptidase/leukotriene A4 hydrolase;Peptidase M1, membrane alanine aminopeptidase;ERAP1-like C-terminal domain;Aminopeptidase N-type;Aminopeptidase N-like , N-terminal
AAEL026459	56.1672	2.23725	0.353611	6.32686	2.50198e-10	7.97673e-10	4.71496	161	56.1672	1.46272	0.311678	4.69307	2.69141e-06	6.62148e-06	2.75628	32	56.1672	-0.0930568	0.306379	-0.303731	0.761333	0.83626	0.937534	0			AAEL026459	AaegL5_2:132,796,835..132,840,463(+)	Multicopper oxidase, type 1;Cupredoxin;Multicopper oxidase, type 2;Multicopper oxidase, type 3
AAEL026460	82.022	-6.52147	1.00746	-6.47316	9.59773e-11	3.13945e-10	0.0108854	-308	82.022	-7.25798	1.0053	-7.21972	5.20953e-13	1.96487e-12	0.00653326	-1138	82.022	3.29009	1.0363	3.17484	0.00149919	0.00390584	9.78174	28	Histone H3 [Source:UniProtKB/TrEMBL;Acc:Q16N56]		AAEL026460	AaegL5_2:316,692,249..316,692,778(-)	Histone H3/CENP-A;Histone H2A/H2B/H3;Histone-fold
AAEL026461	23.2816	0.54679	0.655719	0.833878	0.40435	0.477583	1.46083	10	23.2816	2.07297	0.680665	3.04551	0.00232284	0.00431146	4.20753	20	23.2816	1.65437	0.618504	2.6748	0.00747749	0.0169396	3.14786	103			AAEL026461	AaegL5_3:328,782,102..328,834,546(-)	Domain of unknown function DUF4770;Domain of unknown function DUF4771
AAEL026463	2.13531	2.72332	1.76178	1.54578	0.122158	0.1677	6.6039	9	2.13531	5.46446	1.84522	2.96141	0.00306236	0.00558474	44.1535	11	2.13531	-0.590784	1.50991	-0.39127	0.695598	0.783452	0.663982	-3			AAEL026463	AaegL5_3:41,934,498..41,934,925(+)	N/A
AAEL026466	7834.23	-0.466843	0.354978	-1.31513	0.188465	0.246492	0.723546	-1084	7834.23	-3.65754	0.354052	-10.3305	5.12749e-25	3.42095e-24	0.0792446	-57444	7834.23	4.58396	0.354051	12.9472	2.43749e-38	1.02936e-36	23.9833	46506			AAEL026466	AaegL5_1:306,539,616..306,540,168(+)	N/A
AAEL026470	1000.04	-1.86666	0.140125	-13.3214	1.73892e-40	2.17511e-39	0.274207	-2835	1000.04	-1.9323	0.1392	-13.8814	8.21101e-44	1.15501e-42	0.262012	-7699	1000.04	1.06525	0.14181	7.5118	5.83216e-14	4.78801e-13	2.09253	1137			AAEL026470	AaegL5_2:413,758,963..413,782,007(+)	XPG/Rad2 endonuclease, eukaryotes;XPG/Rad2 endonuclease;XPG N-terminal;XPG-I domain;Helix-hairpin-helix motif, class 2;XPG conserved site;PIN-like domain superfamily;5'-3' exonuclease, C-terminal domain superfamily
AAEL026474	1099.82	-2.78078	0.189274	-14.6918	7.27659e-49	1.25746e-47	0.145513	-3880	1099.82	-2.86002	0.188696	-15.1568	6.83294e-52	1.26004e-50	0.137736	-9428	1099.82	1.6894	0.190835	8.85271	8.54206e-19	1.02454e-17	3.22523	1422			AAEL026474	AaegL5_2:187,080,900..187,148,813(-)	Protein kinase domain;AGC-kinase, C-terminal;Citron homology (CNH) domain;Serine/threonine-protein kinase, active site;Protein kinase-like domain superfamily;Citron Rho-interacting kinase;Protein kinase, ATP binding site
AAEL026478	362.344	-1.6155	0.175278	-9.21677	3.06172e-20	1.64041e-19	0.326353	-1014	362.344	-1.00712	0.174669	-5.76591	8.12179e-09	2.40129e-08	0.497537	-1646	362.344	1.22502	0.176896	6.92511	4.35644e-12	3.08643e-11	2.33759	632			AAEL026478	AaegL5_1:42,849,170..42,873,595(+)	Toll/interleukin-1 receptor homology (TIR) domain;Leucine-rich repeat;Leucine-rich repeat, typical subtype;Toll-like receptor;Toll/interleukin-1 receptor homology (TIR) domain superfamily
AAEL026481	55.573	1.33799	0.338832	3.94884	7.85308e-05	0.000167485	2.52799	86	55.573	0.77764	0.310089	2.50779	0.0121487	0.0205209	1.71432	-75	55.573	0.474477	0.306686	1.54711	0.121837	0.197811	1.38941	79			AAEL026481	AaegL5_2:426,569,214..426,570,058(+)	N/A
AAEL026483	4.78243	5.58573	2.53139	2.20659	0.027343	0.0427155	48.0255	24	4.78243	6.53167	2.53139	2.58027	0.00987234	0.0168571	92.5183	24	4.78243	-0.0940763	2.26039	-0.0416196	0.966802	0.983817	0.936872	0			AAEL026483	AaegL5_2:159,375,684..159,375,894(-)	N/A
AAEL026486	1045.89	-2.87114	0.184192	-15.5878	8.81356e-55	1.92451e-53	0.136679	-5144	1045.89	-1.65563	0.184498	-8.97373	2.8664e-19	1.47443e-18	0.317399	-4332	1045.89	1.40239	0.186061	7.53724	4.80014e-14	3.97515e-13	2.64339	1319			AAEL026486	AaegL5_1:59,111,815..59,311,688(-)	Adenylyl cyclase class-3/4/guanylyl cyclase;Adenylate cyclase, conserved domain;Adenylyl cyclase class-4/guanylyl cyclase, conserved site;Nucleotide cyclase;Adenylate cyclase, N-terminal
AAEL026487	356.501	-2.55861	0.165681	-15.4429	8.41649e-54	1.77435e-52	0.169739	-1142	356.501	-2.80761	0.163188	-17.2048	2.4458e-66	7.6222e-65	0.142832	-3190	356.501	1.53968	0.170958	9.0062	2.13329e-19	2.67606e-18	2.90729	424			AAEL026487	AaegL5_2:111,079,638..111,113,701(-)	DNA mismatch repair protein family, N-terminal;DNA mismatch repair protein, S5 domain 2-like;DNA mismatch repair, conserved site;MutL, C-terminal, dimerisation;Ribosomal protein S5 domain 2-type fold;Histidine kinase/HSP90-like ATPase superfamily;MutL, C-terminal domain superfamily;DNA mismatch repair protein MutL/Mlh/Pms
AAEL026488	301.365	2.40841	0.32541	7.40114	1.35024e-13	5.22537e-13	5.30887	950	301.365	2.35726	0.319821	7.37056	1.69915e-13	6.5633e-13	5.12396	660	301.365	-0.124453	0.315791	-0.394099	0.693508	0.781917	0.917352	10			AAEL026488	AaegL5_1:288,080,093..288,155,388(-)	Neuropeptide CCHamide 1/2
AAEL026490	210.69	1.51673	0.184084	8.23933	1.73176e-16	7.78561e-16	2.86142	449	210.69	1.74054	0.176994	9.83389	8.04495e-23	4.85999e-22	3.3416	180	210.69	0.0350333	0.171421	0.20437	0.838065	0.893751	1.02458	79			AAEL026490	AaegL5_3:396,288,137..396,382,267(+)	Protein of unknown function DUF4728
AAEL026494	179.499	-2.00644	0.296065	-6.77701	1.22688e-11	4.23766e-11	0.248887	-856	179.499	2.54043	0.331116	7.67233	1.68901e-14	6.88041e-14	5.81764	132	179.499	0.943088	0.299963	3.14401	0.0016665	0.0043101	1.92264	263			AAEL026494	AaegL5_2:414,083,115..414,087,556(+)	SET domain;Histone-lysine N-methyltransferase KMT5B/KMT5C/SET9
AAEL026498	22.4046	1.25117	0.567779	2.20362	0.0275508	0.0430198	2.38035	18	22.4046	-0.60082	0.460665	-1.30425	0.19215	0.252808	0.659379	-83	22.4046	1.74767	0.457886	3.81682	0.000135185	0.000418984	3.35815	88			AAEL026498	AaegL5_3:335,200,467..335,201,260(-)	N/A
AAEL026499	10.6548	2.22914	1.0681	2.08703	0.0368858	0.0565028	4.68856	47	10.6548	4.2877	1.14339	3.74998	0.000176848	0.000370271	19.531	53	10.6548	-1.57139	1.04692	-1.50096	0.133367	0.21333	0.336485	-40			AAEL026499	AaegL5_3:212,405,997..212,406,714(+)	N/A
AAEL026507	37.9118	3.28903	0.454535	7.23602	4.62039e-13	1.73551e-12	9.77453	227	37.9118	3.45293	0.421444	8.19309	2.54599e-16	1.1338e-15	10.9505	198	37.9118	-2.0157	0.40772	-4.94382	7.66062e-07	3.19414e-06	0.247295	-189			AAEL026507	AaegL5_3:108,552,559..108,592,747(-)	N/A
AAEL026513	70.9769	2.01363	0.292438	6.88567	5.75159e-12	2.02868e-11	4.03797	162	70.9769	1.13659	0.248759	4.56904	4.89961e-06	1.18109e-05	2.19861	-29	70.9769	0.423897	0.241987	1.75174	0.0798192	0.137657	1.34155	95			AAEL026513	AaegL5_2:419,086,707..419,087,549(-)	N/A
AAEL026517	205.413	1.51647	0.260658	5.81787	5.96013e-09	1.74063e-08	2.86091	577	205.413	2.23576	0.259774	8.60653	7.53039e-18	3.62364e-17	4.7101	435	205.413	-1.07788	0.258335	-4.1724	3.01403e-05	0.000101998	0.473724	-469			AAEL026517	AaegL5_2:431,927,691..431,970,476(-)	EGF-like domain;EGF-like, conserved site
AAEL026519	82.3237	3.6194	0.928152	3.89958	9.63585e-05	0.000203662	12.2899	334	82.3237	1.44867	0.899091	1.61126	0.107124	0.150353	2.72956	54	82.3237	-0.631849	0.899349	-0.702563	0.482328	0.598302	0.645349	-112			AAEL026519	AaegL5_3:372,989,176..372,989,727(+)	N/A
AAEL026520	49.3001	1.01049	0.42381	2.38431	0.0171113	0.027662	2.0146	64	49.3001	1.11633	0.412207	2.70818	0.00676533	0.0118451	2.16795	-22	49.3001	0.0939384	0.409148	0.229595	0.818406	0.879465	1.06728	23			AAEL026520	AaegL5_3:409,432,004..409,432,730(-)	N/A
AAEL026522	826.978	-2.4973	0.140882	-17.7262	2.63304e-70	1.00949e-68	0.177107	-2275	826.978	-3.00716	0.139214	-21.601	1.75959e-103	1.75809e-101	0.124381	-8034	826.978	1.9739	0.142308	13.8706	9.54149e-44	5.51696e-42	3.9283	1348			AAEL026522	AaegL5_3:222,537,710..222,540,407(-)	RNA recognition motif domain;RNA-binding domain superfamily
AAEL026531	262.71	2.86321	0.245753	11.6507	2.27504e-31	1.97714e-30	7.27631	1386	262.71	2.30322	0.235206	9.79236	1.21422e-22	7.26857e-22	4.93559	880	262.71	-2.47594	0.242557	-10.2077	1.83224e-24	3.17825e-23	0.179749	-1327			AAEL026531	AaegL5_2:35,482,039..35,618,375(+)	Cysteine-rich flanking region, C-terminal;Leucine-rich repeat;Leucine-rich repeat, typical subtype
AAEL026532	9.14836	-4.18473	1.22539	-3.41502	0.000637771	0.00123364	0.0549883	-38	9.14836	-4.0225	1.21754	-3.3038	0.000953844	0.00185132	0.061533	-81	9.14836	3.02576	1.25335	2.41413	0.0157726	0.0331135	8.14415	15			AAEL026532	NIGP01000205:1,594..2,325(-)	N/A
AAEL026537	29.3945	0.898249	0.396973	2.26275	0.0236514	0.0373304	1.8638	35	29.3945	1.4302	0.385964	3.70553	0.000210951	0.000438775	2.69484	6	29.3945	0.245047	0.371215	0.660121	0.509176	0.622605	1.18513	26			AAEL026537	AaegL5_3:236,665,832..236,667,359(+)	N/A
AAEL026538	13.6307	2.18133	0.596055	3.65962	0.000252594	0.000511141	4.53572	39	13.6307	0.933624	0.480588	1.94267	0.0520558	0.0780672	1.91007	-12	13.6307	-0.414481	0.494333	-0.838465	0.40177	0.521176	0.75029	-10			AAEL026538	AaegL5_1:135,648,638..135,656,065(-)	N/A
AAEL026540	510.846	1.90762	0.137102	13.9139	5.21387e-44	7.48093e-43	3.7519	1668	510.846	2.81639	0.137328	20.5085	1.80965e-93	1.40066e-91	7.04398	1554	510.846	-0.708667	0.131319	-5.39655	6.79361e-08	3.22716e-07	0.611885	-812			AAEL026540	AaegL5_2:459,080,819..459,098,353(-)	N/A
AAEL026544	120.855	-4.62513	1.23465	-3.74609	0.000179613	0.000369123	0.0405227	-111	120.855	-7.9005	1.2277	-6.43523	1.23285e-10	4.07472e-10	0.00418516	-2621	120.855	3.86944	1.24045	3.11939	0.00181228	0.00465537	14.6156	59			AAEL026544	AaegL5_2:232,664,805..232,674,112(+)	MADF domain;Transcription factor Adf-1
AAEL026547	129.61	1.72841	0.284204	6.08158	1.19e-09	3.64248e-09	3.31363	261	129.61	0.994154	0.265591	3.74318	0.000181705	0.000379958	1.99191	-124	129.61	0.378659	0.263007	1.43973	0.149943	0.235003	1.30013	153			AAEL026547	AaegL5_3:41,231,248..41,237,070(+)	N/A
AAEL026551	542.921	2.24631	0.195956	11.4633	2.01572e-30	1.6972e-29	4.74468	1855	542.921	1.7564	0.190369	9.22625	2.80275e-20	1.49438e-19	3.37853	644	542.921	-0.703336	0.19002	-3.70138	0.000214429	0.000642252	0.614151	-831			AAEL026551	AaegL5_3:107,242,298..107,273,228(+)	Death domain;Death-like domain superfamily;Ankyrin, UPA domain
AAEL026553	32.2688	1.80862	0.480707	3.76241	0.000168281	0.000347219	3.50307	71	32.2688	1.27761	0.439096	2.90964	0.00361841	0.00655169	2.42438	5	32.2688	0.301915	0.429555	0.702854	0.482147	0.598169	1.23278	37			AAEL026553	AaegL5_3:45,672,941..45,673,524(-)	N/A
AAEL026554	5.14256	5.65367	1.70685	3.31234	0.000925179	0.00175761	50.3413	47	5.14256	7.56141	1.70685	4.43004	9.42172e-06	2.22276e-05	188.89	48	5.14256	-6.53588	1.70685	-3.82921	0.000128556	0.000399281	0.0107771	-48			AAEL026554	AaegL5_3:110,731,473..110,732,277(+)	N/A
AAEL026555	1053.99	3.18566	0.219706	14.4997	1.21739e-47	1.97734e-46	9.09872	3287	1053.99	1.80897	0.211529	8.55187	1.21111e-17	5.78231e-17	3.50391	1376	1053.99	0.368166	0.210166	1.75179	0.0798107	0.137657	1.29071	1390			AAEL026555	AaegL5_3:15,925,058..15,925,880(+)	N/A
AAEL026560	22.1673	4.35839	0.746021	5.84218	5.1521e-09	1.51215e-08	20.5119	103	22.1673	2.1422	0.500315	4.2817	1.85469e-05	4.25854e-05	4.41435	52	22.1673	-0.601522	0.486778	-1.23572	0.216562	0.318931	0.659058	-30			AAEL026560	AaegL5_1:84,750,594..85,162,423(-)	Alpha carbonic anhydrase domain;Carbonic anhydrase, alpha-class;Alpha carbonic anhydrase domain superfamily;Carbonic anhydrase-related protein X/XI
AAEL026561	1.39686	2.135	2.15777	0.989444	0.322446	0.394672	4.39236	6	1.39686	4.97695	2.24267	2.2192	0.0264729	0.0421185	31.4927	8	1.39686	-1.18883	2.04917	-0.580154	0.561811	0.670648	0.438658	-4			AAEL026561	AaegL5_2:335,493,699..335,494,317(+)	N/A
AAEL026565	9845.86	1.04783	0.201641	5.19651	2.03061e-07	5.29946e-07	2.06742	22303	9845.86	2.56973	0.201761	12.7365	3.70557e-37	4.06725e-36	5.93697	29060	9845.86	-2.20367	0.201898	-10.9148	9.79972e-28	2.07466e-26	0.217085	-37840			AAEL026565	AaegL5_1:216,851,375..216,852,226(+)	N/A
AAEL026566	5.1452	2.11232	1.1306	1.86832	0.0617171	0.0906511	4.32385	24	5.1452	2.44416	1.09726	2.22751	0.0259129	0.0413153	5.44207	18	5.1452	-4.21716	1.45646	-2.89548	0.00378582	0.00914948	0.053766	-31			AAEL026566	NIGP01002035:58,009..97,646(-)	Thrombospondin type-1 (TSP1) repeat;Thrombospondin type-1 (TSP1) repeat superfamily
AAEL026567	26.8535	-2.34142	0.688779	-3.39938	0.000675396	0.00130366	0.197316	-69	26.8535	-3.06952	0.676279	-4.53884	5.65658e-06	1.35761e-05	0.119119	-268	26.8535	1.87857	0.697332	2.69394	0.00706129	0.0160826	3.67711	42			AAEL026567	AaegL5_3:222,469,479..222,470,278(+)	N/A
AAEL026568	6.60853	0.827997	1.04946	0.788974	0.430127	0.503163	1.77522	3	6.60853	-1.29257	0.860401	-1.50229	0.133023	0.182508	0.408223	-37	6.60853	1.95533	0.866829	2.25573	0.0240875	0.0483427	3.87805	24			AAEL026568	AaegL5_3:361,972,915..361,974,170(-)	N/A
AAEL026570	98.9311	3.60225	0.391136	9.20972	3.26989e-20	1.75138e-19	12.1446	246	98.9311	0.55006	0.274267	2.00557	0.0449026	0.0681957	1.46415	-140	98.9311	0.792369	0.271715	2.91618	0.00354345	0.00860759	1.73192	227			AAEL026570	AaegL5_3:314,153,316..314,161,978(+)	N/A
AAEL026582	1428.82	1.82639	0.325198	5.61622	1.95182e-08	5.50612e-08	3.54647	3038	1428.82	2.09512	0.324449	6.45745	1.06482e-10	3.52997e-10	4.27261	2128	1428.82	0.73511	0.323256	2.27408	0.0229612	0.0463013	1.66452	3386			AAEL026582	AaegL5_1:271,355,020..271,357,045(-)	Cytochrome P450;Cytochrome P450, E-class, group I;Cytochrome P450, conserved site;Cytochrome P450 superfamily	CYP450
AAEL026585	13.8398	-4.26654	0.957534	-4.45576	8.3597e-06	1.93973e-05	0.0519568	-63	13.8398	-4.04137	0.951682	-4.24656	2.17081e-05	4.95061e-05	0.0607332	-114	13.8398	2.7481	0.990503	2.77444	0.00552962	0.0128758	6.71829	19			AAEL026585	AaegL5_3:202,343,219..202,345,556(+)	N/A
AAEL026592	16.6792	3.67966	1.38596	2.65495	0.00793203	0.013484	12.8141	11	16.6792	-3.56285	0.735232	-4.84588	1.2605e-06	3.18378e-06	0.0846205	-345	16.6792	-3.60008	1.38596	-2.59753	0.00938974	0.0208107	0.0824648	-11			AAEL026592	AaegL5_2:337,986,057..337,987,396(+)	N/A
AAEL026594	63.3586	3.18186	0.400159	7.95151	1.84256e-15	7.82694e-15	9.07479	176	63.3586	-0.417025	0.284017	-1.46831	0.14202	0.193292	0.748968	-477	63.3586	-0.835085	0.306845	-2.72152	0.0064982	0.0149286	0.56055	-80			AAEL026594	AaegL5_2:63,489,268..63,489,643(+)	N/A
AAEL026595	7.1462	6.01889	1.37754	4.3693	1.24644e-05	2.85797e-05	64.8437	32	7.1462	1.5344	0.775655	1.9782	0.0479059	0.0723239	2.89668	4	7.1462	-0.319331	0.766101	-0.416826	0.676806	0.769106	0.801442	-5			AAEL026595	AaegL5_2:374,018,954..374,023,732(-)	N/A
AAEL026599	13.5767	1.38582	0.619312	2.23768	0.0252419	0.039636	2.61321	18	13.5767	-0.222392	0.510041	-0.436029	0.662816	0.724134	0.857143	-62	13.5767	0.587768	0.523107	1.12361	0.261179	0.372138	1.50292	20			AAEL026599	AaegL5_1:15,462,227..15,463,996(+)	N/A
AAEL026600	43.8878	0.301371	1.78746	0.168603	0.866109	0.898086	1.23231	0	43.8878	1.07754	1.78517	0.603604	0.546107	0.617667	2.11043	-2	43.8878	5.04219	1.73426	2.9074	0.00364451	0.00883178	32.9497	403			AAEL026600	NIGP01000761:2,467..9,584(+)	ALIX V-shaped domain
AAEL026602	212.445	1.70997	0.29674	5.76254	8.28585e-09	2.39566e-08	3.27155	701	212.445	1.68408	0.292512	5.75728	8.54792e-09	2.52133e-08	3.21334	303	212.445	-2.0363	0.299793	-6.79235	1.10321e-11	7.52518e-11	0.243788	-798			AAEL026602	AaegL5_3:151,742,496..151,801,379(+)	Multicopper oxidase, type 1;Multicopper oxidase, copper-binding site;Cupredoxin;Multicopper oxidase, type 2;Multicopper oxidase, type 3;Multicopper oxidases, conserved site
AAEL026604	15.0667	-0.754988	0.577844	-1.30656	0.191362	0.249905	0.592551	-22	15.0667	0.979372	0.606676	1.61433	0.106457	0.149493	1.97161	-6	15.0667	1.43291	0.56448	2.53846	0.0111343	0.0242368	2.6999	46			AAEL026604	AaegL5_2:104,363,774..104,364,738(+)	N/A
AAEL026605	59.866	0.689902	0.644578	1.07032	0.284477	0.354302	1.61317	11	59.866	-3.12244	0.581951	-5.36547	8.07379e-08	2.23292e-07	0.114829	-636	59.866	2.30377	0.588293	3.91602	9.00216e-05	0.000285759	4.93746	156			AAEL026605	AaegL5_2:293,058,207..293,062,494(-)	N/A
AAEL026609	46.4474	0.836205	0.547255	1.528	0.126513	0.173043	1.78535	59	46.4474	2.20471	0.555925	3.96583	7.31408e-05	0.000159329	4.6098	82	46.4474	0.30965	0.536429	0.577244	0.563775	0.672594	1.23941	46			AAEL026609	AaegL5_3:107,461,287..107,511,431(-)	CRAL-TRIO lipid binding domain;CRAL/TRIO, N-terminal domain superfamily;CRAL-TRIO lipid binding domain superfamily
AAEL026610	116.392	3.22959	0.364567	8.85871	8.09475e-19	4.05623e-18	9.38001	601	116.392	2.70364	0.342971	7.88301	3.19588e-15	1.34578e-14	6.51445	444	116.392	-1.60482	0.341418	-4.70045	2.59587e-06	1.0147e-05	0.328777	-441			AAEL026610	AaegL5_2:399,149,919..399,155,046(-)	Transglutaminase, N-terminal;Transglutaminase-like;Transglutaminase, C-terminal;Transglutaminase, active site;Immunoglobulin E-set;Protein-glutamine gamma-glutamyltransferase, animal;Transglutaminase, C-terminal domain superfamily;Papain-like cysteine peptidase superfamily
AAEL026612	28.8302	0.9105	0.916385	0.993578	0.320428	0.392553	1.8797	58	28.8302	5.07856	1.03311	4.91581	8.8416e-07	2.26059e-06	33.7908	122	28.8302	-0.897695	0.917101	-0.978839	0.32766	0.44497	0.536744	-61			AAEL026612	AaegL5_2:213,063,764..213,070,493(+)	N/A
AAEL026614	76.8231	1.02637	0.290718	3.53046	0.000414841	0.000821114	2.03689	84	76.8231	-0.0365015	0.26478	-0.137856	0.890355	0.917686	0.975017	-299	76.8231	0.380195	0.269682	1.40979	0.158603	0.246277	1.30152	76			AAEL026614	AaegL5_3:192,268,508..192,269,563(+)	N/A
AAEL026617	8.07848	5.9152	1.67352	3.53458	0.000408417	0.000808974	60.3467	55	8.07848	6.29381	1.58064	3.98182	6.83884e-05	0.000149292	78.4561	54	8.07848	-1.68292	1.23383	-1.36398	0.172575	0.264486	0.311452	-37			AAEL026617	AaegL5_1:110,087,707..110,088,330(+)	N/A
AAEL026626	30.0163	1.74308	0.480783	3.6255	0.000288407	0.000579273	3.34748	64	30.0163	1.85399	0.452974	4.09293	4.25961e-05	9.47308e-05	3.61498	27	30.0163	0.383766	0.428951	0.894661	0.370968	0.489486	1.30474	39			AAEL026626	AaegL5_3:198,371,675..198,388,260(+)	N/A
AAEL026628	22.2124	1.3001	0.583737	2.22721	0.0259334	0.0406406	2.46247	30	22.2124	0.487324	0.535736	0.909634	0.363016	0.439334	1.40184	-48	22.2124	0.616255	0.533187	1.1558	0.247764	0.356487	1.53289	38			AAEL026628	AaegL5_3:133,370,257..133,371,653(+)	N/A
AAEL026629	9.29699	2.74791	0.898884	3.05703	0.00223543	0.00406949	6.71745	34	9.29699	1.73413	0.769471	2.25366	0.0242173	0.0388183	3.32678	12	9.29699	-0.603829	0.763438	-0.790934	0.428983	0.547138	0.658005	-11			AAEL026629	AaegL5_2:44,153,058..44,153,714(-)	N/A
AAEL026630	68.3508	2.8449	0.419076	6.78851	1.13301e-11	3.91998e-11	7.18457	206	68.3508	0.774094	0.357469	2.16549	0.0303503	0.0477712	1.71012	-103	68.3508	-0.0194763	0.358725	-0.0542931	0.956702	0.977237	0.986591	11			AAEL026630	AaegL5_1:34,459,481..34,476,922(-)	Ankyrin repeat;NACHT nucleoside triphosphatase;Ankyrin repeat-containing domain;P-loop containing nucleoside triphosphate hydrolase;Ankyrin repeat-containing domain superfamily
AAEL026634	2151.59	0.744285	0.177819	4.18563	2.84378e-05	6.32351e-05	1.67514	1026	2151.59	-1.45914	0.175396	-8.31912	8.8616e-17	4.05249e-16	0.36371	-17182	2151.59	1.07248	0.175889	6.09751	1.07735e-09	6.15216e-09	2.10305	4076			AAEL026634	NIGP01000221:5,461..24,775(-)	RNA recognition motif domain;Nuclear transport factor 2;Nuclear transport factor 2, eukaryote;NTF2-like domain superfamily;RNA-binding domain superfamily;Ras GTPase-activating protein-binding protein
AAEL026637	10.1592	1.61666	0.732526	2.20696	0.027317	0.0426789	3.06663	24	10.1592	1.27569	0.672159	1.89791	0.0577085	0.0857255	2.42115	-6	10.1592	-0.280719	0.670961	-0.418384	0.675667	0.767974	0.82318	-4			AAEL026637	AaegL5_2:266,250,540..266,254,483(+)	N/A
AAEL026638	32.2222	3.02545	0.62205	4.86367	1.15226e-06	2.86346e-06	8.14237	161	32.2222	3.38296	0.60307	5.60956	2.02838e-08	5.84101e-08	10.4321	140	32.2222	-1.4992	0.581426	-2.57849	0.00992331	0.0218842	0.353749	-117			AAEL026638	AaegL5_2:461,344,077..461,354,408(+)	N/A
AAEL026649	64.8829	1.58939	0.316092	5.02824	4.94991e-07	1.25816e-06	3.00922	117	64.8829	0.893312	0.283489	3.15114	0.00162635	0.00307477	1.85744	-67	64.8829	0.500199	0.278816	1.79401	0.0728109	0.127238	1.41441	96			AAEL026649	AaegL5_1:17,934,748..17,937,542(-)	DDE superfamily endonuclease domain
AAEL026650	82.0558	-3.0946	0.530709	-5.83107	5.50724e-09	1.61294e-08	0.117067	-272	82.0558	-3.15811	0.52772	-5.98446	2.17114e-09	6.63457e-09	0.112024	-651	82.0558	2.67193	0.533426	5.009	5.47145e-07	2.32522e-06	6.3728	174			AAEL026650	NIGP01000188:2,550..16,451(+)	F-box domain;F-box-like domain superfamily
AAEL026652	2733.47	2.16086	0.118462	18.241	2.43797e-74	1.07466e-72	4.47182	11154	2733.47	2.12651	0.117408	18.1121	2.55841e-73	1.01634e-71	4.36661	6720	2733.47	-1.78525	0.118031	-15.1253	1.10313e-51	9.26858e-50	0.290125	-10284			AAEL026652	AaegL5_3:221,871,645..221,887,596(+)	N/A
AAEL026659	36.4301	1.06933	0.411901	2.59608	0.00942948	0.0158384	2.09846	44	36.4301	1.16334	0.391512	2.97139	0.00296457	0.00541539	2.23975	-13	36.4301	0.650707	0.378422	1.71953	0.0855187	0.145788	1.56994	71			AAEL026659	AaegL5_2:439,653,014..439,654,025(+)	N/A
AAEL026665	990.92	12.2429	1.3466	9.09171	9.74952e-20	5.10094e-19	4846.93	2493	990.92	3.17937	0.655555	4.84989	1.23529e-06	3.12155e-06	9.05913	1820	990.92	1.51775	0.652714	2.32529	0.0200566	0.0410236	2.86344	4887			AAEL026665	AaegL5_3:368,612,028..368,613,811(-)	N/A
AAEL026668	3099.3	-1.77366	0.104834	-16.9188	3.27169e-64	9.96988e-63	0.292466	-7367	3099.3	-2.2906	0.104224	-21.9777	4.70442e-107	5.53979e-105	0.204391	-29021	3099.3	1.14329	0.105476	10.8393	2.24081e-27	4.6404e-26	2.20884	3518			AAEL026668	AaegL5_1:142,993,723..143,043,052(-)	Bromodomain;Zinc finger, PHD-type;Zinc finger, FYVE/PHD-type;WSTF/Acf1/Cbp146;Bromodomain, conserved site;DDT domain;Zinc finger, PHD-finger;WHIM2 domain;WHIM1 domain;Bromodomain-like superfamily
AAEL026670	132.665	1.64078	0.255141	6.43088	1.26867e-10	4.11881e-10	3.11834	339	132.665	1.65426	0.245401	6.74103	1.57271e-11	5.49165e-11	3.14761	106	132.665	-0.360582	0.242663	-1.48594	0.137296	0.218406	0.77885	-93			AAEL026670	AaegL5_2:213,517,612..213,520,578(-)	UDP-glucuronosyl/UDP-glucosyltransferase	UGT
AAEL026672	250.759	-1.44013	0.25793	-5.58342	2.3584e-08	6.61796e-08	0.368534	-587	250.759	-1.31468	0.256156	-5.13236	2.86129e-07	7.60582e-07	0.402014	-1549	250.759	1.07997	0.259577	4.1605	3.17546e-05	0.000107057	2.114	360	C2H2-type Zn-finger protein [Source:UniProtKB/TrEMBL;Acc:Q1HRG5]		AAEL026672	AaegL5_3:312,683,737..312,702,726(-)	Zinc finger C2H2-type;Zinc finger C2H2 superfamily
AAEL026676	52.8663	-2.12467	0.389035	-5.4614	4.72403e-08	1.29369e-07	0.229303	-180	52.8663	-1.76973	0.385667	-4.58876	4.45878e-06	1.07956e-05	0.293263	-326	52.8663	1.05675	0.403083	2.62166	0.00875025	0.0195133	2.08023	56			AAEL026676	AaegL5_3:94,861,706..94,863,508(-)	Prefoldin beta-like;p53 and DNA damage-regulated protein 1
AAEL026677	16.4795	4.4359	0.829981	5.34459	9.06239e-08	2.42576e-07	21.6441	109	16.4795	4.72339	0.748735	6.30849	2.81765e-10	9.11533e-10	26.4169	104	16.4795	-1.8864	0.63765	-2.95836	0.00309278	0.00761489	0.270481	-81			AAEL026677	AaegL5_1:55,501,139..55,501,552(+)	N/A
AAEL026679	5.79567	3.92985	1.25101	3.14133	0.00168181	0.00310659	15.2406	25	5.79567	0.973038	0.778515	1.24986	0.211349	0.275004	1.96297	-10	5.79567	-1.14164	0.831447	-1.37308	0.169729	0.260867	0.453244	-14			AAEL026679	AaegL5_2:105,079,029..105,090,374(-)	N/A
AAEL026688	34.2856	2.01816	0.477134	4.22976	2.33938e-05	5.24579e-05	4.05068	68	34.2856	1.35685	0.420228	3.22884	0.00124292	0.00237961	2.56126	14	34.2856	0.798287	0.401954	1.98602	0.0470315	0.0873319	1.73904	83			AAEL026688	NIGP01000315:26,226..29,388(+)	N/A
AAEL026694	317.203	0.228061	0.493641	0.461998	0.644083	0.706853	1.17126	27	317.203	0.932784	0.49331	1.89087	0.0586418	0.0870336	1.90896	-238	317.203	1.80216	0.490472	3.67434	0.000238469	0.000709251	3.48741	1402	PIAS protein [Source:VB Community Annotation]	PIAS2	PIAS2	NIGP01000129:190..16,996(+)	Zinc finger, MIZ-type;PINIT domain
AAEL026695	18.3111	3.2575	0.888348	3.66691	0.000245497	0.000497573	9.56321	30	18.3111	-0.290634	0.54506	-0.533214	0.593885	0.661764	0.817543	-59	18.3111	1.45656	0.54176	2.68856	0.00717605	0.0163186	2.74452	65			AAEL026695	AaegL5_2:66,140,525..66,140,956(-)	N/A
AAEL026701	198.174	-1.78426	0.23303	-7.6568	1.9063e-14	7.70767e-14	0.290325	-568	198.174	-1.49769	0.231191	-6.47815	9.28518e-11	3.09056e-10	0.354119	-1253	198.174	1.17662	0.236566	4.97376	6.56673e-07	2.76664e-06	2.26047	279			AAEL026701	AaegL5_2:431,574,564..431,578,692(-)	Zinc finger, AD-type;Zinc finger C2H2-type;Zinc finger C2H2 superfamily
AAEL026705	2.76938	0.866959	1.21969	0.710801	0.477208	0.549542	1.82381	4	2.76938	3.5428	1.4709	2.40859	0.0160144	0.0265341	11.6544	8	2.76938	0.0594445	1.15576	0.0514332	0.95898	0.978719	1.04206	1			AAEL026705	AaegL5_3:270,835,957..270,837,337(-)	N/A
AAEL026706	27.6228	4.15004	0.711079	5.83625	5.33873e-09	1.56498e-08	17.7536	155	27.6228	2.66148	0.592333	4.49321	7.01587e-06	1.6741e-05	6.3268	99	27.6228	-1.59024	0.589548	-2.69739	0.0069886	0.015935	0.332117	-105			AAEL026706	AaegL5_2:119,659,712..119,676,275(+)	Cytochrome P450;Cytochrome P450, E-class, group I;Cytochrome P450, conserved site;Cytochrome P450 superfamily	CYP450
AAEL026710	98.5615	-0.847982	0.272904	-3.10726	0.00188832	0.00346437	0.555561	-96	98.5615	-2.22572	0.256691	-8.67082	4.29031e-18	2.09013e-17	0.213792	-1001	98.5615	1.34391	0.267847	5.01744	5.23636e-07	2.22943e-06	2.53838	161			AAEL026710	AaegL5_1:201,334,115..201,550,129(-)	Immunoglobulin subtype 2;Immunoglobulin subtype;Fibronectin type III;Immunoglobulin I-set;Fibronectin type III superfamily;Immunoglobulin-like domain superfamily;Basigin-like
AAEL026714	702.515	-3.519	0.184344	-19.0893	3.09667e-81	1.74238e-79	0.0872322	-2930	702.515	-3.41076	0.183647	-18.5724	5.37358e-77	2.4608e-75	0.0940285	-6201	702.515	2.05345	0.187743	10.9376	7.62095e-28	1.62673e-26	4.15097	836			AAEL026714	AaegL5_1:146,554,336..146,581,621(-)	Rho GTPase-activating protein domain;Rho GTPase activation protein;Rho GTPase-activating protein 11
AAEL026720	7.65347	1.63169	0.81364	2.00542	0.0449181	0.0676336	3.09876	14	7.65347	2.38294	0.791048	3.01239	0.00259199	0.00477447	5.216	11	7.65347	0.862419	0.671036	1.28521	0.198721	0.296995	1.81808	20			AAEL026720	AaegL5_2:90,596,478..90,599,375(+)	N/A
AAEL026721	9.39831	2.24725	0.935949	2.40104	0.0163485	0.0265251	4.74777	16	9.39831	0.0496229	0.717457	0.069165	0.944858	0.960117	1.03499	-25	9.39831	0.986741	0.715288	1.3795	0.16774	0.258328	1.9817	24			AAEL026721	AaegL5_1:232,102,508..232,105,564(-)	Zinc finger, PHD-type;DDE superfamily endonuclease domain;HTH CenpB-type DNA-binding domain;DNA binding HTH domain, Psq-type;Homeobox-like domain superfamily;Zinc finger, FYVE/PHD-type
AAEL026724	245.056	-0.155302	0.577173	-0.269073	0.787874	0.831555	0.897945	-296	245.056	5.71522	0.618097	9.24648	2.31997e-20	1.24139e-19	52.5356	987	245.056	-3.71651	0.596612	-6.22935	4.68371e-10	2.76565e-09	0.0760712	-946			AAEL026724	AaegL5_3:149,195,270..149,196,129(+)	N/A
AAEL026727	27.7098	1.09477	0.60803	1.80052	0.0717784	0.103902	2.13579	75	27.7098	5.46231	0.773714	7.05986	1.66667e-12	6.14552e-12	44.088	155	27.7098	-3.11595	0.669908	-4.65132	3.29824e-06	1.27381e-05	0.115347	-144			AAEL026727	AaegL5_3:94,042,774..94,044,447(-)	Leucine-rich repeat;Leucine-rich repeat, typical subtype
AAEL026733	21.6338	7.11724	1.40662	5.05981	4.19677e-07	1.07268e-06	138.836	68	21.6338	2.16735	0.811474	2.67088	0.00756532	0.0131452	4.49197	36	21.6338	0.853444	0.77908	1.09545	0.273319	0.385587	1.80681	71			AAEL026733	NIGP01000802:13,851..33,313(-)	Rab-GTPase-TBC domain;Rab-GTPase-TBC domain superfamily
AAEL026737	188.157	1.66143	0.294483	5.64186	1.68221e-08	4.76592e-08	3.16331	584	188.157	2.45408	0.294109	8.34412	7.17438e-17	3.29462e-16	5.47963	495	188.157	-1.13813	0.291619	-3.90279	9.50907e-05	0.000300785	0.454349	-470			AAEL026737	AaegL5_3:354,331,376..354,413,675(+)	Copper type II, ascorbate-dependent monooxygenase, N-terminal;Dopamine beta-hydroxylase-like;DOMON domain;PHM/PNGase F domain superfamily;Copper type II ascorbate-dependent monooxygenase, C-terminal;Tyramine beta-hydroxylase/Dopamine beta-hydroxylase
AAEL026740	135.265	3.83443	0.357417	10.7282	7.50635e-27	5.44673e-26	14.2653	901	135.265	3.19502	0.332114	9.62025	6.56704e-22	3.7749e-21	9.15795	731	135.265	-2.80375	0.338651	-8.27919	1.24017e-16	1.26783e-15	0.143214	-832			AAEL026740	AaegL5_2:37,079,692..37,100,709(-)	CRAL-TRIO lipid binding domain;CRAL/TRIO, N-terminal domain;CRAL/TRIO, N-terminal domain superfamily;CRAL-TRIO lipid binding domain superfamily
AAEL026741	766.343	1.54988	0.187595	8.26181	1.43484e-16	6.49323e-16	2.92792	2309	766.343	1.81631	0.186371	9.74566	1.92526e-22	1.14336e-21	3.52178	1063	766.343	-1.77237	0.188487	-9.40313	5.29611e-21	7.51423e-20	0.292728	-2591			AAEL026741	AaegL5_3:395,133,944..395,135,103(+)	N/A
AAEL026743	41.8507	1.53071	0.39832	3.8429	0.000121588	0.000254637	2.88927	67	41.8507	-0.196741	0.34522	-0.569899	0.568746	0.638112	0.87252	-234	41.8507	0.0937589	0.357063	0.262584	0.792871	0.859641	1.06715	19			AAEL026743	AaegL5_1:18,765,975..18,770,734(+)	Restriction endonuclease type II-like;Viral alkaline exonuclease
AAEL026744	209.527	-0.525059	0.270692	-1.9397	0.0524167	0.0779208	0.694931	-161	209.527	-1.04022	0.265059	-3.92449	8.69146e-05	0.000187746	0.486254	-969	209.527	1.69366	0.265779	6.37244	1.86046e-10	1.13772e-09	3.23476	653			AAEL026744	AaegL5_1:26,080,136..26,090,272(-)	Peptidase C14 family;Peptidase C14A, caspase catalytic domain;Peptidase family C14A, His active site;Caspase-like domain superfamily;Peptidase family C14A, cysteine active site
AAEL026745	8.04984	2.50493	0.907677	2.75971	0.00578527	0.0100122	5.6762	38	8.04984	3.62689	0.924958	3.92114	8.81324e-05	0.000190252	12.3538	38	8.04984	-1.32522	0.838286	-1.58087	0.113908	0.186954	0.399089	-28			AAEL026745	AaegL5_2:399,562,353..399,568,858(-)	N/A
AAEL026746	111.889	2.94941	0.386872	7.62375	2.46415e-14	9.89139e-14	7.72435	699	111.889	3.59325	0.383864	9.36076	7.9165e-21	4.32014e-20	12.0692	674	111.889	-4.10145	0.415553	-9.86985	5.62477e-23	8.93978e-22	0.058256	-770			AAEL026746	AaegL5_3:309,474,251..309,489,769(-)	Male sterility, NAD-binding;Fatty acyl-CoA reductase;Fatty acyl-CoA reductase, C-terminal;NAD(P)-binding domain superfamily	CHC
AAEL026747	289.59	1.09332	0.150201	7.27907	3.36133e-13	1.27391e-12	2.13365	562	289.59	1.456	0.146963	9.90727	3.87071e-23	2.37752e-22	2.74347	137	289.59	-1.08312	0.150753	-7.18476	6.73258e-13	5.07049e-12	0.472007	-587			AAEL026747	AaegL5_1:158,274,619..158,294,482(-)	Glycosyl transferase, family 31
AAEL026749	4.15907	-5.30227	1.75287	-3.02492	0.00248703	0.00450661	0.0253429	-24	4.15907	-2.03215	1.85074	-1.09802	0.272196	0.34229	0.244491	-5	4.15907	4.77531	1.76547	2.70484	0.0068337	0.015628	27.3849	16			AAEL026749	NIGP01001916:15,339..21,707(-)	N/A
AAEL026750	8.82517	2.2142	1.01387	2.1839	0.0289697	0.045073	4.64024	28	8.82517	0.985502	0.922139	1.06871	0.285199	0.356568	1.98	-12	8.82517	-0.805187	0.942217	-0.854567	0.392791	0.511834	0.572288	-14			AAEL026750	AaegL5_3:74,485,133..74,657,128(+)	Adenylyl cyclase class-3/4/guanylyl cyclase;Heme NO-binding;Haem NO binding associated;Adenylyl cyclase class-4/guanylyl cyclase, conserved site;NO signalling/Golgi transport ligand-binding domain superfamily;Nucleotide cyclase
AAEL026752	126.656	0.0295919	0.198565	0.149028	0.881531	0.910812	1.02072	-39	126.656	1.08169	0.200296	5.40048	6.64642e-08	1.8484e-07	2.11652	-47	126.656	0.270183	0.19653	1.37477	0.169203	0.260183	1.20596	99			AAEL026752	AaegL5_3:372,380,832..372,382,935(-)	Transposon, En/Spm-like
AAEL026764	51.2019	-3.80834	0.537216	-7.08903	1.35053e-12	4.93898e-12	0.0713799	-253	51.2019	-3.2319	0.536061	-6.02898	1.64996e-09	5.07863e-09	0.106439	-374	51.2019	1.97731	0.556614	3.55239	0.000381755	0.00109835	3.93758	56			AAEL026764	AaegL5_3:184,754,035..184,971,960(-)	Homeobox domain;Homeobox-like domain superfamily;Homeobox protein SIX1, N-terminal SD domain
AAEL026773	31.9285	4.21882	0.628371	6.71389	1.89498e-11	6.46669e-11	18.6205	150	31.9285	3.12706	0.486448	6.42836	1.28987e-10	4.25892e-10	8.73655	114	31.9285	-0.509106	0.448049	-1.13627	0.255842	0.366118	0.702658	-36			AAEL026773	AaegL5_3:232,848,723..232,850,033(+)	Zinc finger, CCHC-type;Zinc finger, CCHC-type superfamily
AAEL026775	50.4365	2.47013	0.662119	3.73064	0.000190996	0.000391101	5.54093	35	50.4365	-2.55424	0.457513	-5.58287	2.36585e-08	6.7891e-08	0.170254	-549	50.4365	1.95401	0.465605	4.19671	2.70819e-05	9.22086e-05	3.8745	133			AAEL026775	AaegL5_1:190,477,323..190,490,122(-)	N/A
AAEL026779	30.5312	1.60471	0.65361	2.45515	0.0140826	0.0230735	3.04135	57	30.5312	0.659066	0.62086	1.06154	0.288446	0.360088	1.57906	-56	30.5312	0.112294	0.622314	0.180445	0.856803	0.906714	1.08095	22			AAEL026779	AaegL5_1:38,520,701..38,521,881(-)	N/A
AAEL026780	138.015	1.88069	0.271594	6.92464	4.37085e-12	1.55063e-11	3.68251	333	138.015	1.74788	0.258601	6.75896	1.38982e-11	4.87295e-11	3.35864	123	138.015	0.146169	0.25199	0.58006	0.561874	0.670674	1.10663	88			AAEL026780	NIGP01000101:70,647..94,352(-)	T-complex protein 10, C-terminal domain;T-complex protein 10 family
AAEL026783	26.2536	-4.64319	3.52992	-1.31538	0.188382	0.246423	0.0400185	-15	26.2536	-4.00231	3.52773	-1.13453	0.256573	0.325449	0.0624	-15	26.2536	8.67567	3.51221	2.47015	0.0135058	0.0288157	408.919	248			AAEL026783	NIGP01000154:139,682..150,859(-)	Tetraspanin;Tetraspanin, EC2 domain superfamily;Tetraspanin/Peripherin
AAEL026785	55.0574	2.8731	0.440568	6.52136	6.96737e-11	2.29361e-10	7.32639	247	55.0574	2.13804	0.404343	5.28768	1.23878e-07	3.37396e-07	4.40163	125	55.0574	-1.27053	0.405242	-3.13524	0.00171711	0.00443066	0.414507	-161			AAEL026785	AaegL5_1:153,101,772..153,103,075(+)	N/A
AAEL026787	885.644	1.11985	0.21975	5.096	3.46913e-07	8.9251e-07	2.17324	1224	885.644	0.0515456	0.217025	0.23751	0.812262	0.853633	1.03637	-3214	885.644	-0.00714087	0.217848	-0.0327791	0.973851	0.987439	0.995063	142			AAEL026787	AaegL5_2:183,044,897..183,061,890(-)	Aldehyde oxidase/xanthine dehydrogenase, a/b hammerhead;2Fe-2S ferredoxin-type iron-sulfur binding domain;Molybdopterin dehydrogenase, FAD-binding;[2Fe-2S]-binding;CO dehydrogenase flavoprotein, C-terminal;2Fe-2S ferredoxin, iron-sulphur binding site;Aldehyde oxidase/xanthine dehydrogenase, molybdopterin binding;Aldehyde oxidase/xanthine dehydrogenase;2Fe-2S ferredoxin-like superfamily;FAD-binding, type PCMH-like superfamily;CO dehydrogenase flavoprotein, C-terminal domain superfamily;Aldehyde oxidase/xanthine dehydrogenase, a/b hammerhead superfamily;[2Fe-2S]-binding domain superfamily;Aldehyde oxidase/xanthine dehydrogenase, molybdopterin binding domain superfamily
AAEL026788	43.931	-0.582861	0.371377	-1.56946	0.116542	0.160752	0.667639	-41	43.931	-1.2609	0.352377	-3.57826	0.000345883	0.000705721	0.417284	-276	43.931	1.16234	0.363	3.20203	0.00136463	0.00357954	2.2382	83			AAEL026788	AaegL5_3:403,337,635..403,339,118(-)	N/A
AAEL026789	596.244	-3.22099	0.367865	-8.75589	2.02503e-18	1.00044e-17	0.107247	-2267	596.244	-3.20732	0.367378	-8.73031	2.53977e-18	1.24838e-17	0.108268	-5140	596.244	2.1536	0.369255	5.83228	5.4675e-09	2.91769e-08	4.44936	865			AAEL026789	AaegL5_1:208,931,034..208,933,441(-)	Zinc finger, AD-type;BEN domain
AAEL026796	5.78248	1.60096	0.776215	2.06251	0.0391588	0.0597199	3.03344	17	5.78248	2.36966	0.760322	3.11665	0.00182918	0.00343539	5.16819	14	5.78248	-0.937771	0.730376	-1.28396	0.199157	0.297537	0.522039	-12			AAEL026796	AaegL5_1:131,643,773..131,791,348(-)	N/A
AAEL026797	60.6297	2.18954	0.320076	6.8407	7.88076e-12	2.75551e-11	4.56161	178	60.6297	2.57099	0.302415	8.50153	1.87107e-17	8.83601e-17	5.94217	136	60.6297	0.0240229	0.274523	0.0875079	0.930268	0.959471	1.01679	25			AAEL026797	AaegL5_2:472,335,750..472,337,209(+)	Coiled-coil domain-containing protein 28
AAEL026798	26.142	2.54641	0.518707	4.90914	9.14749e-07	2.28667e-06	5.84178	66	26.142	2.03856	0.432203	4.71667	2.39738e-06	5.92018e-06	4.10835	32	26.142	0.684573	0.39138	1.74913	0.0802691	0.1383	1.60723	61			AAEL026798	NIGP01002230:64,669..65,293(-)	N/A
AAEL026800	174.207	1.0781	0.247411	4.35754	1.3153e-05	3.01083e-05	2.11126	222	174.207	0.521925	0.237413	2.19839	0.0279215	0.0442354	1.43587	-363	174.207	0.206726	0.238299	0.867508	0.385664	0.504477	1.15407	132			AAEL026800	AaegL5_3:113,251,719..113,253,916(+)	N/A
AAEL026803	35.1583	-2.26615	0.465538	-4.86781	1.12844e-06	2.80595e-06	0.207884	-112	35.1583	-1.58444	0.463673	-3.41715	0.000632815	0.00125482	0.333455	-149	35.1583	2.16587	0.46774	4.6305	3.64788e-06	1.4008e-05	4.48737	95			AAEL026803	AaegL5_2:404,918,187..404,919,745(-)	N/A
AAEL026805	896.711	3.82244	0.339844	11.2476	2.37876e-29	1.92236e-28	14.1472	6147	896.711	3.93387	0.337625	11.6516	2.25231e-31	1.95224e-30	15.2831	5595	896.711	-3.02484	0.337617	-8.95938	3.26523e-19	4.02096e-18	0.122866	-5811			AAEL026805	NIGP01001768:10,294..24,754(+)	Haemolymph juvenile hormone binding
AAEL026812	48.4121	0.749899	0.311911	2.40421	0.0162077	0.0263069	1.68168	50	48.4121	1.57181	0.310156	5.0678	4.02433e-07	1.05628e-06	2.97278	22	48.4121	0.0945634	0.298367	0.316937	0.751292	0.82831	1.06774	25			AAEL026812	NIGP01000470:19,319..21,462(-)	N/A
AAEL026818	25.093	-0.7387	0.477347	-1.54751	0.12174	0.167167	0.599279	-28	25.093	0.248776	0.479589	0.518728	0.603951	0.671482	1.1882	-29	25.093	2.05516	0.45541	4.51276	6.39882e-06	2.37847e-05	4.15589	109			AAEL026818	AaegL5_2:187,948,671..187,950,067(+)	N/A
AAEL026819	153.656	1.40117	0.235045	5.96126	2.50294e-09	7.48883e-09	2.64115	303	153.656	1.07055	0.223939	4.78055	1.74818e-06	4.36577e-06	2.10024	-46	153.656	-0.194386	0.224287	-0.866686	0.386114	0.504805	0.873945	-35			AAEL026819	AaegL5_1:27,084,887..27,101,420(-)	N/A
AAEL026820	13.9751	1.85282	0.642295	2.88468	0.00391813	0.0069337	3.61204	28	13.9751	0.813232	0.541751	1.50112	0.133325	0.182877	1.75714	-12	13.9751	0.450736	0.534295	0.843609	0.398888	0.518068	1.36674	19			AAEL026820	AaegL5_1:109,390,927..109,454,165(-)	N/A
AAEL026823	4.19702	1.34448	1.13708	1.1824	0.237047	0.30175	2.53939	9	4.19702	2.81014	1.19232	2.35688	0.0184293	0.0302164	7.01355	10	4.19702	-0.107283	1.06457	-0.100776	0.919728	0.952703	0.928335	0			AAEL026823	AaegL5_1:310,518,550..310,518,922(-)	N/A
AAEL026825	5257.9	2.28958	0.199354	11.485	1.56894e-30	1.3278e-29	4.88915	22961	5257.9	2.89185	0.19925	14.5137	9.92291e-48	1.57297e-46	7.42223	19943	5257.9	-1.67126	0.199121	-8.39316	4.73267e-17	4.97701e-16	0.31398	-19854			AAEL026825	AaegL5_1:278,753,543..278,830,714(+)	Sugar/inositol transporter;Major facilitator, sugar transporter-like;Sugar transporter, conserved site;MFS transporter superfamily
AAEL026828	17.1402	2.28721	0.60165	3.80157	0.000143781	0.000298837	4.88113	52	17.1402	1.92405	0.53407	3.60262	0.000315021	0.000644186	3.79488	22	17.1402	-0.112015	0.510961	-0.219224	0.826476	0.885267	0.925295	0			AAEL026828	AaegL5_2:8,566,503..8,674,075(+)	Helix-turn-helix motif;Homeobox domain;Homeobox-like domain superfamily;Homeobox, conserved site;Homeobox domain, metazoa
AAEL026830	33.6568	2.47768	0.755836	3.27807	0.00104519	0.00197604	5.57003	58	33.6568	0.836801	0.674572	1.24049	0.214793	0.279111	1.78609	-24	33.6568	1.41596	0.663109	2.13533	0.0327341	0.0635613	2.66837	129			AAEL026830	AaegL5_3:382,514,016..382,514,624(+)	N/A
AAEL026833	732.434	1.0536	0.231724	4.5468	5.44688e-06	1.28502e-05	2.0757	839	732.434	-0.225093	0.228322	-0.985857	0.324203	0.398391	0.85554	-3315	732.434	0.0783628	0.229435	0.341546	0.732692	0.812692	1.05582	268			AAEL026833	AaegL5_2:64,872,866..64,874,255(+)	N/A
AAEL026834	141.311	1.22122	0.295783	4.12878	3.64689e-05	8.00887e-05	2.33144	183	141.311	0.370476	0.280988	1.31848	0.187344	0.247282	1.29278	-347	141.311	0.735971	0.280148	2.62708	0.00861205	0.0192476	1.66552	266			AAEL026834	AaegL5_1:97,530,314..97,531,144(+)	N/A
AAEL026835	106.01	1.82247	0.254251	7.16797	7.61199e-13	2.82638e-12	3.53685	256	106.01	1.9691	0.240307	8.1941	2.52476e-16	1.12495e-15	3.91523	131	106.01	0.153194	0.228298	0.671025	0.502205	0.616416	1.11203	77			AAEL026835	AaegL5_1:114,022,837..114,072,413(+)	Zinc finger, C2H2C-type;Zinc finger, C2H2C-type superfamily
AAEL026841	5.07252	5.90054	1.83892	3.2087	0.00133337	0.00248579	59.7366	29	5.07252	5.10145	1.74298	2.92685	0.00342416	0.0062129	34.3313	27	5.07252	-0.696201	1.45002	-0.480132	0.631133	0.730953	0.617195	-10			AAEL026841	NIGP01000294:50,544..51,626(-)	B-box-type zinc finger
AAEL026843	7858.81	1.32066	0.168971	7.81589	5.45778e-15	2.26471e-14	2.4978	12329	7858.81	0.576042	0.168579	3.41706	0.000633024	0.00125509	1.49075	-14520	7858.81	0.231985	0.168592	1.37601	0.168817	0.259763	1.17445	6054			AAEL026843	AaegL5_3:31,459,419..31,462,927(-)	N/A
AAEL026845	97.5528	3.99003	0.451569	8.83593	9.92726e-19	4.95491e-18	15.8898	564	97.5528	2.72229	0.407276	6.68415	2.32268e-11	8.03603e-11	6.59921	415	97.5528	-1.50979	0.40472	-3.73045	0.000191141	0.000577973	0.351163	-384			AAEL026845	AaegL5_1:216,517,093..216,646,571(+)	Carboxylesterase, type B;Lipase, GDXG, putative histidine active site;Carboxylesterase type B, conserved site;Carboxylesterase type B, active site;Alpha/Beta hydrolase fold	COE
AAEL026846	2516.29	-1.89572	0.0897652	-21.1187	5.35421e-99	5.44873e-97	0.268739	-7366	2516.29	-1.6799	0.0893502	-18.8013	7.37214e-79	3.64976e-77	0.312105	-15585	2516.29	1.32263	0.0904559	14.6218	2.03952e-48	1.48972e-46	2.50121	3865			AAEL026846	AaegL5_2:7,885,385..7,931,838(+)	TAFH/NHR1;Transcription initiation factor TFIID component TAF4;Histone-fold;TAFH/NHR1 domain superfamily
AAEL026850	68.1502	2.14541	0.510048	4.20628	2.59609e-05	5.79776e-05	4.42417	108	68.1502	-0.426876	0.458032	-0.931978	0.351348	0.427162	0.743871	-334	68.1502	0.882445	0.460152	1.91772	0.055146	0.100095	1.8435	142			AAEL026850	AaegL5_3:188,186,845..188,200,656(-)	Harbinger transposase-derived nuclease domain
AAEL026856	12.513	-0.754907	0.666383	-1.13284	0.257281	0.32435	0.592585	-15	12.513	-0.733999	0.643631	-1.1404	0.254118	0.322708	0.601235	-45	12.513	1.5474	0.646449	2.3937	0.0166795	0.034818	2.9229	35			AAEL026856	AaegL5_1:249,366,461..249,367,065(-)	N/A
AAEL026858	42.6077	-0.973726	0.530723	-1.83472	0.0665478	0.0970891	0.509189	-36	42.6077	-2.85028	0.504425	-5.65055	1.5994e-08	4.63485e-08	0.13867	-539	42.6077	1.88701	0.517284	3.64792	0.000264377	0.000780694	3.69868	85			AAEL026858	AaegL5_1:194,051,335..194,066,684(+)	THAP-type zinc finger;Zinc finger, AD-type;Zinc finger C2H2-type;Zinc finger C2H2 superfamily
AAEL026862	58.882	0.800515	0.3746	2.13699	0.0325991	0.0503447	1.74172	88	58.882	1.96131	0.378445	5.18254	2.18883e-07	5.87034e-07	3.89415	84	58.882	-1.55405	0.387395	-4.01153	6.03269e-05	0.000196169	0.340553	-164			AAEL026862	AaegL5_1:129,592,266..129,609,889(+)	Neurotransmitter-gated ion-channel;Neurotransmitter-gated ion-channel ligand-binding domain;Neurotransmitter-gated ion-channel, conserved site;Neurotransmitter-gated ion-channel ligand-binding domain superfamily
AAEL026863	3.87584	4.63005	1.48774	3.11215	0.00185733	0.00341207	24.762	22	3.87584	2.25174	1.01293	2.22301	0.0262152	0.0417448	4.76258	11	3.87584	-1.67631	1.04408	-1.60553	0.108378	0.179097	0.312883	-15			AAEL026863	AaegL5_2:102,930,809..102,931,821(-)	N/A
AAEL026867	1900.1	2.4402	0.125635	19.423	4.92917e-84	3.17431e-82	5.42718	5872	1900.1	2.55261	0.123485	20.6715	6.26041e-95	5.03459e-93	5.86696	4398	1900.1	0.125432	0.121117	1.03562	0.300378	0.415868	1.09083	1229			AAEL026867	AaegL5_1:210,055,649..210,057,260(+)	AT hook, DNA-binding motif
AAEL026873	26.9674	-0.246541	0.463944	-0.531403	0.595139	0.661417	0.842915	-16	26.9674	0.0147351	0.450606	0.0327007	0.973913	0.98388	1.01027	-64	26.9674	1.39562	0.44359	3.14619	0.00165415	0.00428326	2.63101	81			AAEL026873	NIGP01000357:8,246..10,642(+)	N/A
AAEL026876	21.8037	-2.89096	1.03145	-2.80281	0.00506588	0.00883208	0.134813	-34	21.8037	-4.87264	1.00955	-4.82656	1.38908e-06	3.49945e-06	0.034134	-317	21.8037	2.51626	1.04082	2.41759	0.0156238	0.0328267	5.72098	24			AAEL026876	NIGP01000910:26,252..27,943(-)	Serine proteases, trypsin domain;Peptidase S1A, chymotrypsin family;Peptidase S1, PA clan;Serine proteases, trypsin family, histidine active site
AAEL026878	427.558	4.19836	0.318838	13.1677	1.34634e-39	1.62368e-38	18.3583	3006	427.558	3.77896	0.309185	12.2223	2.36286e-34	2.30634e-33	13.7271	2646	427.558	-3.00312	0.309905	-9.69046	3.31041e-22	5.04283e-21	0.12473	-2776			AAEL026878	AaegL5_1:267,804,172..267,870,869(-)	Fatty acid desaturase domain;Acyl-CoA desaturase	CHC
AAEL026882	23.4101	0.0513612	0.522364	0.0983246	0.921675	0.943889	1.03624	-3	23.4101	-0.891264	0.475316	-1.8751	0.0607789	0.0899786	0.539141	-108	23.4101	1.94663	0.473841	4.10819	3.9877e-05	0.000132649	3.85473	90			AAEL026882	AaegL5_2:256,846,100..256,847,121(+)	N/A
AAEL026887	132.357	1.43729	0.273055	5.26376	1.41141e-07	3.72295e-07	2.70813	263	132.357	1.1684	0.261659	4.46535	7.99371e-06	1.89781e-05	2.24762	-34	132.357	0.0518096	0.259829	0.199399	0.841951	0.896555	1.03656	43			AAEL026887	AaegL5_3:379,796,410..379,804,325(-)	Domain of unknown function DUF4806
AAEL026891	1.48792	1.61419	1.71036	0.943772	0.345286	0.418066	3.0614	5	1.48792	4.10129	1.87045	2.19267	0.028331	0.0448271	17.1638	7	1.48792	-1.47071	1.70167	-0.864278	0.387435	0.506238	0.360804	-5			AAEL026891	AaegL5_3:176,971,573..176,972,879(+)	N/A
AAEL026896	473.291	-2.96904	0.397439	-7.47043	7.99313e-14	3.12855e-13	0.127712	-1906	473.291	-2.20837	0.397392	-5.55717	2.7419e-08	7.83143e-08	0.216378	-2470	473.291	2.25278	0.398328	5.65561	1.55295e-08	7.9004e-08	4.76602	1056			AAEL026896	AaegL5_3:342,539,573..342,540,089(+)	N/A
AAEL026897	4.26559	1.08452	1.02228	1.06089	0.288742	0.359043	2.12068	11	4.26559	4.0801	1.25172	3.2596	0.0011157	0.00214827	16.9134	20	4.26559	-2.02736	1.10557	-1.83377	0.0666888	0.118067	0.245303	-17			AAEL026897	AaegL5_3:363,724,454..363,725,367(+)	N/A
AAEL026898	10.5968	7.64297	1.65037	4.63107	3.63779e-06	8.70934e-06	199.877	93	10.5968	8.58891	1.65037	5.20424	1.94792e-07	5.2413e-07	385.052	93	10.5968	-5.12086	1.42476	-3.59421	0.000325383	0.000945781	0.0287387	-90			AAEL026898	AaegL5_2:277,292,547..277,293,191(-)	N/A
AAEL026906	297.036	1.49811	0.213006	7.03319	2.01871e-12	7.30636e-12	2.82473	669	297.036	0.882822	0.205993	4.28568	1.82181e-05	4.18481e-05	1.84398	-383	297.036	-0.693375	0.208671	-3.32282	0.000891125	0.00241485	0.618406	-365			AAEL026906	AaegL5_2:232,418,263..232,455,814(-)	Neural proliferation differentiation control-1
AAEL026910	21.6639	0.382282	0.624196	0.612439	0.540247	0.61037	1.3034	3	21.6639	-1.09268	0.559718	-1.9522	0.0509148	0.0764854	0.468889	-104	21.6639	2.09229	0.558906	3.74355	0.000181437	0.000550872	4.26426	90			AAEL026910	AaegL5_2:332,322,953..332,324,511(-)	N/A
AAEL026911	37.51	1.79551	0.523327	3.43094	0.000601492	0.00116799	3.47137	44	37.51	1.12792	0.456403	2.47132	0.0134616	0.0225606	2.18543	-2	37.51	1.9211	0.427183	4.49715	6.88719e-06	2.54593e-05	3.78713	197			AAEL026911	AaegL5_3:190,942,425..190,954,922(-)	N/A
AAEL026914	15.5411	1.96512	0.620298	3.16803	0.00153474	0.00284833	3.90446	52	15.5411	1.50997	0.570016	2.64899	0.00807327	0.0139752	2.84803	8	15.5411	-1.17064	0.588096	-1.99055	0.0465302	0.0865673	0.444226	-39			AAEL026914	AaegL5_1:95,304,599..95,361,256(-)	N/A
AAEL026915	864.593	2.23223	0.30843	7.23739	4.57397e-13	1.71847e-12	4.69859	1187	864.593	0.233597	0.300446	0.777499	0.436865	0.514146	1.17576	-1568	864.593	1.72231	0.299752	5.74578	9.14996e-09	4.77384e-08	3.29963	3780			AAEL026915	AaegL5_1:30,323,495..30,325,276(-)	Glycoside hydrolase family 1;Glycoside hydrolase superfamily;Glycosyl hydrolases family 1, N-terminal conserved site
AAEL026921	12.0205	1.15248	0.688227	1.67457	0.0940184	0.132557	2.22296	17	12.0205	1.65611	0.666297	2.48554	0.0129354	0.0217561	3.15166	5	12.0205	0.727938	0.621891	1.17052	0.24179	0.349764	1.65627	26			AAEL026921	AaegL5_3:15,547,910..15,548,470(-)	N/A
AAEL026922	1372.96	-0.604787	0.180407	-3.35235	0.000801273	0.00153335	0.657568	-1345	1372.96	-1.24025	0.179231	-6.91984	4.52143e-12	1.63001e-11	0.423299	-9020	1372.96	1.18148	0.179871	6.56847	5.0835e-11	3.28554e-10	2.26809	2588			AAEL026922	AaegL5_1:119,213,526..119,246,170(+)	Galactose-binding-like domain superfamily;Glycoside hydrolase superfamily;Beta-Galactosidase/glucuronidase domain superfamily
AAEL026924	83.5863	-0.229337	0.436532	-0.52536	0.599333	0.66536	0.853027	-69	83.5863	4.26724	0.520714	8.19498	2.50639e-16	1.11737e-15	19.2561	185	83.5863	0.630289	0.434829	1.44951	0.147195	0.231438	1.54787	147			AAEL026924	AaegL5_3:288,752,679..288,753,517(-)	N/A
AAEL026928	444.937	1.3096	0.199312	6.57063	5.01035e-11	1.66165e-10	2.47873	738	444.937	0.621126	0.193723	3.20625	0.00134475	0.00256237	1.53807	-723	444.937	0.0938646	0.194165	0.483428	0.628792	0.728869	1.06723	195			AAEL026928	AaegL5_1:201,726,859..201,828,288(-)	Peptidase M1, alanine aminopeptidase/leukotriene A4 hydrolase;Peptidase M1, membrane alanine aminopeptidase;ERAP1-like C-terminal domain;Aminopeptidase N2;Aminopeptidase N-type;Aminopeptidase N-like , N-terminal
AAEL026932	10.6242	3.85183	1.44966	2.65705	0.00788271	0.0134043	14.4383	7	10.6242	-3.63661	0.851952	-4.26856	1.96735e-05	4.50343e-05	0.0804027	-173	10.6242	-0.352184	1.03244	-0.34112	0.733013	0.812936	0.783397	-1			AAEL026932	AaegL5_2:390,308,785..390,309,465(+)	N/A
AAEL026933	377.289	-0.850858	0.206974	-4.11094	3.94059e-05	8.62513e-05	0.554455	-570	377.289	-0.784993	0.205082	-3.82771	0.000129342	0.000274256	0.580355	-1735	377.289	1.09441	0.206488	5.30013	1.15718e-07	5.32146e-07	2.13526	685			AAEL026933	AaegL5_3:317,029,276..317,159,240(+)	Retinoic acid-induced protein 2/sine oculis-binding protein homologue
AAEL026934	186.606	2.33062	0.237578	9.80994	1.02029e-22	6.1636e-22	5.03022	472	186.606	1.4766	0.214556	6.88213	5.89624e-12	2.10995e-11	2.78293	81	186.606	0.385824	0.209445	1.84213	0.0654564	0.116178	1.30661	263			AAEL026934	AaegL5_1:63,861,485..63,862,908(-)	N/A
AAEL026936	29.1027	3.83418	0.717402	5.34453	9.06505e-08	2.42608e-07	14.2628	103	29.1027	1.8537	0.561046	3.30401	0.000953141	0.00185017	3.61426	30	29.1027	0.137423	0.545827	0.251771	0.801218	0.866361	1.09994	19			AAEL026936	AaegL5_3:185,855,582..185,856,987(+)	N/A
AAEL026941	58.8599	1.76935	0.711144	2.48803	0.0128454	0.0211769	3.409	100	58.8599	1.8822	0.698352	2.6952	0.00703466	0.0122788	3.68636	62	58.8599	1.31891	0.682458	1.93259	0.0532865	0.0972639	2.49478	218			AAEL026941	AaegL5_3:298,457,913..298,469,083(+)	N/A
AAEL026944	77.5146	2.6135	0.381215	6.85573	7.09483e-12	2.48915e-11	6.11988	218	77.5146	1.29474	0.335896	3.8546	0.000115921	0.000247004	2.45333	-20	77.5146	0.21212	0.331308	0.640251	0.522009	0.634819	1.15839	61			AAEL026944	AaegL5_1:144,836,020..144,837,242(-)	N/A
AAEL026945	593.115	1.18714	0.17273	6.8728	6.29527e-12	2.21524e-11	2.27701	1023	593.115	1.23692	0.170238	7.26584	3.70727e-13	1.4102e-12	2.35695	-31	593.115	-0.191292	0.169934	-1.12568	0.2603	0.371245	0.875821	-104			AAEL026945	AaegL5_3:141,317,513..141,688,210(+)	N/A
AAEL026948	33.1485	1.49053	0.462765	3.22093	0.00127774	0.00238803	2.80993	80	33.1485	0.629737	0.4323	1.45671	0.145196	0.197158	1.54728	-99	33.1485	-1.30325	0.459733	-2.8348	0.0045855	0.0108736	0.405213	-74			AAEL026948	AaegL5_2:368,783,184..368,783,867(-)	N/A
AAEL026953	76.5738	-7.44639	0.928182	-8.02255	1.03572e-15	4.46753e-15	0.00573341	-807	76.5738	-0.744524	1.00203	-0.743019	0.45747	0.534033	0.596865	-13	76.5738	2.4653	0.973402	2.53267	0.0113198	0.024614	5.52243	19			AAEL026953	AaegL5_3:20,748,790..20,749,994(+)	N/A
AAEL026959	93.9941	5.07915	0.992106	5.11957	3.06239e-07	7.90583e-07	33.8048	115	93.9941	0.23401	0.690012	0.339139	0.734505	0.786557	1.1761	-120	93.9941	2.47171	0.684715	3.60983	0.000306393	0.000894782	5.547	550			AAEL026959	AaegL5_2:171,681,169..171,683,555(+)	N/A
AAEL026966	36.5938	2.17611	0.434212	5.01162	5.39733e-07	1.36746e-06	4.51933	114	36.5938	2.24138	0.405879	5.5223	3.34593e-08	9.50559e-08	4.7285	67	36.5938	-0.235189	0.386037	-0.609238	0.542367	0.653189	0.849574	-12			AAEL026966	AaegL5_1:281,431,056..281,431,551(-)	Chibby family
AAEL026967	37119.4	4.15921	0.128786	32.2954	8.10609e-229	3.34092e-225	17.8668	262011	37119.4	3.972	0.128556	30.8971	1.30698e-209	1.79557e-206	15.6925	234886	37119.4	-2.80084	0.128517	-21.7936	2.6685e-105	2.69051e-102	0.143504	-236708			AAEL026967	NIGP01000666:321..7,652(+)	Troponin;Troponin T;Troponin domain superfamily
AAEL026970	4.32613	-4.71143	1.61785	-2.91215	0.0035895	0.00638641	0.0381696	-16	4.32613	0	1.96923	0	1	1	1	0	4.32613	5.58255	1.60122	3.48643	0.000489516	0.00138275	47.9198	29			AAEL026970	NIGP01000957:5,811..7,121(-)	N/A
AAEL026976	272.519	1.24098	0.19238	6.45065	1.11374e-10	3.62654e-10	2.36358	469	272.519	0.647885	0.184261	3.51614	0.000437877	0.000882392	1.56687	-534	272.519	-0.275921	0.186506	-1.47942	0.139027	0.220732	0.825923	-106			AAEL026976	AaegL5_2:455,663,955..455,680,847(+)	ABC transporter-like;AAA+ ATPase domain;ABC-2 type transporter;ABC transporter, conserved site;P-loop containing nucleoside triphosphate hydrolase	ABC
AAEL026977	78.3124	2.0252	0.353007	5.73701	9.63632e-09	2.77202e-08	4.07049	193	78.3124	1.47819	0.327588	4.51236	6.4111e-06	1.53401e-05	2.786	23	78.3124	0.211085	0.321	0.657585	0.510805	0.624171	1.15756	67			AAEL026977	AaegL5_1:131,614,560..131,640,772(-)	N/A
AAEL026981	37.7267	-5.87775	0.805962	-7.29283	3.03501e-13	1.15368e-12	0.0170067	-320	37.7267	-2.9232	0.818827	-3.56999	0.000356994	0.000727132	0.131834	-82	37.7267	2.40526	0.847341	2.8386	0.00453116	0.0107646	5.29732	22			AAEL026981	NIGP01000760:20,255..21,162(+)	Insect allergen-related
AAEL026985	6.05138	-1.19582	0.906171	-1.31964	0.186955	0.244808	0.436538	-11	6.05138	2.4317	1.18339	2.05486	0.0398929	0.0612758	5.39531	4	6.05138	2.21578	0.875454	2.531	0.0113737	0.0247212	4.64531	28			AAEL026985	AaegL5_2:51,274,384..51,275,462(-)	N/A
AAEL026986	5.24693	-0.541218	1.0388	-0.521002	0.602366	0.668187	0.687191	-4	5.24693	-0.102832	1.01059	-0.101755	0.918951	0.939758	0.931203	-9	5.24693	2.2448	0.967898	2.31925	0.0203816	0.0416197	4.7397	24			AAEL026986	AaegL5_2:169,536,531..169,552,777(-)	N/A
AAEL026994	1134.37	-2.49734	0.129609	-19.2683	9.90797e-83	6.00599e-81	0.177102	-3898	1134.37	-2.61652	0.128767	-20.3198	8.59905e-92	6.19056e-90	0.16306	-10064	1134.37	1.12151	0.13263	8.4559	2.76948e-17	2.97254e-16	2.17574	971			AAEL026994	AaegL5_2:74,655,820..74,756,186(+)	Protein kinase-like domain superfamily;PAN2-PAN3 deadenylation complex subunit PAN3;Pan3 pseudokinase domain
AAEL027006	9.842	-2.2742	0.973901	-2.33514	0.0195359	0.031278	0.206727	-23	9.842	-1.79385	0.964944	-1.85902	0.0630244	0.0929107	0.288402	-31	9.842	3.18617	0.956827	3.32994	0.000868653	0.00235832	9.10195	46			AAEL027006	AaegL5_3:335,119,472..335,119,807(-)	N/A
AAEL027009	10.6369	1.57553	0.918343	1.71563	0.0862304	0.122604	2.98046	21	10.6369	2.78091	0.938456	2.96329	0.00304371	0.00555318	6.87288	22	10.6369	0.606091	0.847579	0.715085	0.474557	0.590387	1.52213	22			AAEL027009	AaegL5_2:449,102,528..449,103,063(-)	N/A
AAEL027015	24.4236	1.46428	0.748974	1.95505	0.0505777	0.0754182	2.75926	53	24.4236	3.8887	0.814615	4.77366	1.80906e-06	4.51061e-06	14.812	80	24.4236	0.117996	0.724753	0.162808	0.87067	0.917416	1.08523	21			AAEL027015	AaegL5_2:113,331,878..113,338,243(-)	N/A
AAEL027019	422.804	4.74503	0.24755	19.168	6.85429e-82	4.00708e-80	26.8161	2863	422.804	4.65789	0.230822	20.1795	1.48095e-90	1.03016e-88	25.2444	2703	422.804	-1.96054	0.217663	-9.0072	2.11379e-19	2.65366e-18	0.256933	-2171			AAEL027019	AaegL5_1:127,838,660..127,880,996(-)	Neutral/alkaline nonlysosomal ceramidase;Neutral/alkaline non-lysosomal ceramidase, N-terminal;Neutral/alkaline non-lysosomal ceramidase, C-terminal
AAEL027020	8.32685	1.79385	1.28477	1.39624	0.162641	0.216653	3.46738	17	8.32685	3.21704	1.32717	2.42399	0.0153508	0.0255141	9.2988	20	8.32685	0.766622	1.20162	0.637992	0.523479	0.63614	1.70128	20			AAEL027020	NIGP01001597:18,232..18,526(+)	N/A
AAEL027026	2393.43	-2.41197	0.118063	-20.4295	9.14472e-93	7.53799e-91	0.187899	-7298	2393.43	-2.45838	0.117609	-20.9031	5.02146e-97	4.22366e-95	0.18195	-18438	2393.43	1.90264	0.118572	16.0463	6.06971e-58	6.66099e-56	3.73897	4382			AAEL027026	AaegL5_1:146,701,358..146,709,306(+)	Ribosome biogenesis protein Nop53/GLTSCR2
AAEL027027	3.66387	4.87892	1.76662	2.76173	0.00574964	0.00995678	29.4239	27	3.66387	6.78665	1.76662	3.84161	0.000122231	0.000260013	110.404	28	3.66387	-2.27314	1.43881	-1.57987	0.114136	0.18727	0.206879	-22			AAEL027027	AaegL5_3:233,469,182..233,469,676(-)	N/A
AAEL027028	20.7329	1.83685	0.786691	2.3349	0.0195484	0.0312949	3.57229	23	20.7329	-0.579132	0.667785	-0.867243	0.385809	0.462847	0.669366	-90	20.7329	1.59558	0.666781	2.39296	0.016713	0.0348739	3.02216	81			AAEL027028	NIGP01001942:10,647..21,180(-)	N/A
AAEL027033	69.835	1.86072	0.320768	5.80081	6.59941e-09	1.92053e-08	3.63188	150	69.835	0.308834	0.279054	1.10672	0.268416	0.338207	1.23871	-224	69.835	-0.0205067	0.284866	-0.0719871	0.942612	0.968281	0.985886	13			AAEL027033	AaegL5_3:265,625,153..265,625,865(-)	N/A
AAEL027035	22.4168	-2.49479	0.618716	-4.03221	5.52549e-05	0.000119341	0.177416	-69	22.4168	-2.64153	0.608522	-4.3409	1.419e-05	3.29767e-05	0.160258	-189	22.4168	1.84343	0.632072	2.91649	0.00353992	0.0086003	3.58863	37			AAEL027035	AaegL5_1:423,991..437,892(+)	Homeobox domain;Homeobox-like domain superfamily;Homeobox, conserved site;Homeobox domain, metazoa;Homeobox protein MOX-1/MOX-2
AAEL027037	45.0694	2.62234	0.47978	5.46571	4.61061e-08	1.26347e-07	6.15747	202	45.0694	2.89906	0.462914	6.26263	3.78531e-10	1.2167e-09	7.45939	172	45.0694	-1.06604	0.447356	-2.38299	0.0171727	0.035709	0.477627	-120			AAEL027037	AaegL5_2:358,718,370..358,923,959(+)	Serine proteases, trypsin domain;Peptidase S1A, chymotrypsin family;Peptidase S1, PA clan;Serine proteases, trypsin family, histidine active site;Serine proteases, trypsin family, serine active site
AAEL027038	3.4631	5.43153	1.62479	3.3429	0.000829071	0.00158452	43.1572	21	3.4631	1.77045	1.19016	1.48757	0.136865	0.187094	3.41161	3	3.4631	-1.86942	1.26104	-1.48244	0.138224	0.219709	0.273684	-15			AAEL027038	AaegL5_3:151,418,103..151,422,147(+)	N/A
AAEL027044	169.243	-0.0233873	0.354059	-0.0660548	0.947334	0.963523	0.98392	-49	169.243	-0.0630565	0.350111	-0.180105	0.857071	0.889945	0.957234	-498	169.243	1.25833	0.349241	3.60303	0.000314523	0.000917189	2.39218	479			AAEL027044	AaegL5_3:361,750,160..361,763,470(+)	N/A
AAEL027046	80.2957	3.63663	0.513683	7.07952	1.4465e-12	5.28407e-12	12.4375	303	80.2957	0.901479	0.447744	2.01338	0.0440746	0.0670679	1.86798	-79	80.2957	-0.540428	0.450765	-1.19891	0.230562	0.335992	0.687567	-85			AAEL027046	NIGP01001343:4,443..23,188(-)	Zinc finger C2H2-type;Zinc finger C2H2 superfamily
AAEL027049	38.7512	1.41031	0.513958	2.74402	0.00606919	0.0104782	2.65794	51	38.7512	1.06391	0.483963	2.19832	0.0279262	0.0442387	2.09059	-32	38.7512	1.08926	0.470258	2.31631	0.0205413	0.0419193	2.12766	117			AAEL027049	AaegL5_2:291,384,701..291,386,281(+)	N/A
AAEL027052	4943.99	5.2016	0.388257	13.3973	6.27069e-41	8.0513e-40	36.7991	38667	4943.99	4.54737	0.386834	11.7554	6.62751e-32	5.8585e-31	23.3828	35867	4943.99	-3.02912	0.386553	-7.83623	4.64258e-15	4.16541e-14	0.122502	-34823			AAEL027052	AaegL5_2:156,190,356..156,204,334(-)	N/A
AAEL027054	787.613	-2.06886	0.163947	-12.619	1.65838e-36	1.77188e-35	0.238348	-1969	787.613	-2.44923	0.162496	-15.0726	2.45423e-51	4.43159e-50	0.183108	-6691	787.613	1.84608	0.164548	11.219	3.28828e-29	7.82396e-28	3.59521	1489			AAEL027054	AaegL5_2:208,738,696..208,743,125(+)	Donson
AAEL027061	38.9095	2.34917	0.425852	5.51639	3.46036e-08	9.58298e-08	5.0953	170	38.9095	2.66738	0.409154	6.51926	7.06562e-11	2.37093e-10	6.35273	130	38.9095	-1.57697	0.406227	-3.882	0.000103602	0.000326172	0.335184	-139			AAEL027061	AaegL5_2:172,863,576..172,913,323(+)	N/A
AAEL027067	307.925	1.7764	0.172334	10.3078	6.49473e-25	4.35252e-24	3.42569	727	307.925	1.5221	0.16302	9.33693	9.91723e-21	5.38523e-20	2.87209	166	307.925	0.0745238	0.15997	0.465862	0.641314	0.739347	1.05301	144			AAEL027067	AaegL5_1:134,908,980..135,146,205(+)	Immunoglobulin subtype 2;Immunoglobulin subtype;Immunoglobulin I-set;Immunoglobulin V-set domain;Immunoglobulin-like domain superfamily
AAEL027069	283.948	0.948828	0.248583	3.81695	0.000135114	0.000281569	1.9303	591	283.948	2.58398	0.252171	10.247	1.22129e-24	7.98657e-24	5.99592	859	283.948	-2.56721	0.259424	-9.89582	4.34019e-23	6.95293e-22	0.16873	-1174			AAEL027069	AaegL5_1:59,885,622..60,018,939(-)	N/A
AAEL027072	63.2029	1.80986	0.42029	4.30622	1.66068e-05	3.77108e-05	3.50609	105	63.2029	0.520693	0.381052	1.36646	0.171794	0.228956	1.43464	-104	63.2029	0.841441	0.377845	2.22695	0.0259506	0.0516324	1.79184	145			AAEL027072	AaegL5_1:185,356,137..185,359,338(+)	N/A
AAEL027078	669.147	4.23476	0.272256	15.5544	1.48618e-54	3.22809e-53	18.8274	4750	669.147	4.11231	0.266148	15.4512	7.40149e-54	1.47191e-52	17.2953	4346	669.147	-2.94315	0.265092	-11.1024	1.22128e-28	2.7749e-27	0.130024	-4349			AAEL027078	AaegL5_1:101,796,610..102,057,407(+)	Papain-like cysteine peptidase superfamily
AAEL027083	63.2735	1.41697	0.2918	4.85597	1.19798e-06	2.97348e-06	2.67024	132	63.2735	0.97922	0.269075	3.63921	0.000273472	0.000563065	1.9714	-49	63.2735	-0.461523	0.274625	-1.68056	0.0928489	0.156547	0.726219	-50			AAEL027083	AaegL5_1:29,314,706..29,316,692(-)	N/A
AAEL027089	11.4679	5.85737	1.79155	3.26944	0.00107762	0.00203361	57.9754	29	11.4679	1.86867	1.39814	1.33654	0.181374	0.24021	3.65195	14	11.4679	1.35873	1.35979	0.999223	0.317687	0.434536	2.56459	49	Endoplasmic reticulum resident protein 29 [Source:UniProtKB/TrEMBL;Acc:Q16HE7]		AAEL027089	AaegL5_1:148,128,623..148,130,187(+)	Endoplasmic reticulum resident protein 29, C-terminal;ERp29, N-terminal;Endoplasmic reticulum resident protein 29;Thioredoxin-like superfamily;Endoplasmic reticulum resident protein 29, C-terminal domain superfamily
AAEL027092	30.7636	-0.0155776	0.471623	-0.0330298	0.973651	0.983796	0.989261	-12	30.7636	1.58136	0.484769	3.26209	0.00110592	0.00213019	2.99252	15	30.7636	-0.417655	0.480306	-0.869559	0.384541	0.503556	0.748641	-18			AAEL027092	AaegL5_2:156,344,677..156,380,740(+)	Tetratricopeptide-like helical domain superfamily;Tetratricopeptide repeat
AAEL027099	767.204	2.05731	0.161763	12.718	4.69589e-37	5.12014e-36	4.16209	2539	767.204	1.96279	0.158518	12.3821	3.266e-35	3.3114e-34	3.89815	1369	767.204	-0.78102	0.157905	-4.94613	7.57021e-07	3.16001e-06	0.581955	-1292			AAEL027099	AaegL5_1:300,132,300..300,790,483(+)	Collagen triple helix repeat
AAEL027100	12.4229	1.51678	0.63412	2.39195	0.0167593	0.0271315	2.86152	22	12.4229	0.909132	0.558466	1.62791	0.103544	0.145701	1.87792	-14	12.4229	0.315698	0.551235	0.572711	0.56684	0.675402	1.24461	13			AAEL027100	AaegL5_3:264,233,578..264,235,006(-)	N/A
AAEL027106	244.177	2.40249	0.315715	7.6097	2.74743e-14	1.09857e-13	5.28716	614	244.177	3.12875	0.313958	9.96548	2.15833e-23	1.34222e-22	8.74674	566	244.177	0.72452	0.297911	2.432	0.0150156	0.0317098	1.65235	622			AAEL027106	AaegL5_1:231,667,946..231,677,009(+)	N/A
AAEL027113	16.1568	-3.29966	0.845784	-3.9013	9.56764e-05	0.000202324	0.101556	-41	16.1568	-4.3288	0.825628	-5.24304	1.57953e-07	4.27659e-07	0.0497625	-186	16.1568	2.78572	0.859602	3.24071	0.00119234	0.00316362	6.8958	26			AAEL027113	AaegL5_3:280,341,754..280,342,325(+)	N/A
AAEL027115	748.562	1.46585	0.35677	4.10868	3.97927e-05	8.70404e-05	2.76227	2067	748.562	1.78503	0.356145	5.0121	5.38401e-07	1.39847e-06	3.44627	1064	748.562	-1.0908	0.356378	-3.0608	0.00220744	0.0055772	0.4695	-1788			AAEL027115	AaegL5_1:169,687,407..169,689,676(-)	N/A
AAEL027118	29.1277	3.18101	0.716889	4.43724	9.11191e-06	2.10804e-05	9.06941	123	29.1277	2.02906	0.655569	3.09512	0.00196732	0.00368142	4.0814	56	29.1277	-0.995091	0.653981	-1.52159	0.128112	0.206546	0.501704	-62			AAEL027118	AaegL5_3:47,763,577..47,764,496(-)	N/A
AAEL027120	377.218	2.08798	0.158588	13.166	1.37618e-39	1.65846e-38	4.25152	1074	377.218	2.2065	0.151593	14.5554	5.39517e-48	8.64381e-47	4.61555	676	377.218	-0.0166104	0.145457	-0.114195	0.909083	0.94557	0.988553	95			AAEL027120	AaegL5_3:352,846,534..352,852,159(+)	Glycosyl hydrolase family 99
AAEL027127	188.957	2.44536	0.454578	5.3794	7.47325e-08	2.01544e-07	5.44662	658	188.957	2.28508	0.448044	5.10013	3.39413e-07	8.97011e-07	4.87393	480	188.957	-0.444839	0.444846	-0.999986	0.317317	0.434105	0.734666	-157			AAEL027127	NIGP01000451:59,525..109,292(+)	Voltage-dependent calcium channel, alpha-1 subunit;Ion transport domain;Voltage-dependent calcium channel, alpha-1 subunit, IQ domain;Voltage-dependent L-type calcium channel, IQ-associated domain
AAEL027131	58.0435	2.5044	0.328285	7.62872	2.37093e-14	9.52649e-14	5.67412	169	58.0435	1.89435	0.274427	6.90291	5.09468e-12	1.82947e-11	3.71754	72	58.0435	0.244775	0.256591	0.953951	0.340109	0.457769	1.18491	56			AAEL027131	AaegL5_3:180,213,449..180,271,387(-)	Homeobox domain;Homeobox-like domain superfamily;Homeobox, conserved site
AAEL027134	45.7675	3.74177	0.467924	7.99653	1.27975e-15	5.48283e-15	13.3778	312	45.7675	4.87799	0.47845	10.1954	2.07887e-24	1.34506e-23	29.405	313	45.7675	-2.5465	0.424119	-6.0042	1.92272e-09	1.07401e-08	0.17117	-280			AAEL027134	AaegL5_1:168,936,289..168,950,230(+)	N/A
AAEL027139	80.3563	-3.16433	0.652202	-4.85176	1.22368e-06	3.03637e-06	0.111543	-129	80.3563	-5.30035	0.642547	-8.24896	1.59776e-16	7.20084e-16	0.0253768	-1306	80.3563	1.92417	0.668489	2.87839	0.00399709	0.00960111	3.79519	46			AAEL027139	AaegL5_3:199,191,573..199,193,003(+)	N/A
AAEL027140	713.659	-2.18805	0.144335	-15.1595	6.55527e-52	1.27592e-50	0.219448	-2279	713.659	-2.26162	0.143142	-15.7998	3.1232e-56	6.89278e-55	0.208538	-5757	713.659	1.0206	0.147822	6.90424	5.04728e-12	3.55402e-11	2.02876	655			AAEL027140	NIGP01000212:22,110..26,098(+)	Brix domain
AAEL027141	29.7607	4.46849	0.752568	5.93766	2.89128e-09	8.61011e-09	22.1386	126	29.7607	2.43444	0.550735	4.42034	9.85472e-06	2.32325e-05	5.40553	70	29.7607	-0.187329	0.528413	-0.354513	0.722954	0.805213	0.87823	-6			AAEL027141	AaegL5_3:15,914,864..15,915,515(-)	N/A
AAEL027145	65.7943	-0.697834	0.363167	-1.92152	0.0546659	0.0810889	0.616497	-65	65.7943	-1.36046	0.350178	-3.88507	0.0001023	0.000219115	0.389457	-439	65.7943	1.44132	0.355831	4.05057	5.10939e-05	0.000167496	2.71569	155			AAEL027145	AaegL5_2:218,797,541..218,863,432(+)	Serpin family;Serpin, conserved site;Serpin domain;Serpin superfamily
AAEL027148	125.586	-2.99664	0.306729	-9.76964	1.51992e-22	9.12837e-22	0.125292	-513	125.586	-2.76149	0.304749	-9.06153	1.28633e-19	6.70453e-19	0.147472	-1016	125.586	1.43147	0.31892	4.48848	7.1732e-06	2.64741e-05	2.69721	121			AAEL027148	AaegL5_2:332,341,187..332,360,195(-)	RNA recognition motif domain;RNA-binding domain superfamily
AAEL027150	314.016	3.91804	0.428957	9.13387	6.60924e-20	3.48449e-19	15.1164	1548	314.016	2.05848	0.412161	4.99434	5.90367e-07	1.52911e-06	4.16546	705	314.016	-1.0476	0.411935	-2.54312	0.0109866	0.023963	0.483772	-776			AAEL027150	AaegL5_3:6,017,781..6,163,573(-)	C2 domain;Ras-associating (RA) domain;Phosphatidylinositol-specific phospholipase C, X domain;Phosphoinositide phospholipase C family;Phospholipase C, phosphatidylinositol-specific, Y domain;Ras guanine-nucleotide exchange factors catalytic domain;EF-hand domain pair;Phosphoinositide-specific phospholipase C, EF-hand-like domain;PLC-like phosphodiesterase, TIM beta/alpha-barrel domain superfamily;Ras guanine nucleotide exchange factor domain superfamily;1-phosphatidylinositol 4,5-bisphosphate phosphodiesterase epsilon-1;Ubiquitin-like domain superfamily
AAEL027151	6.40656	5.11441	1.40232	3.64711	0.000265211	0.000535292	34.641	17	6.40656	-0.979595	0.780916	-1.25442	0.20969	0.273147	0.507122	-58	6.40656	-0.719462	0.876618	-0.820724	0.411803	0.530481	0.607324	-6			AAEL027151	AaegL5_2:325,153,298..325,154,065(-)	N/A
AAEL027153	937.853	-4.71349	0.261069	-18.0545	7.26551e-73	3.00198e-71	0.0381152	-3417	937.853	-5.23077	0.260386	-20.0885	9.29993e-90	6.20723e-88	0.0266306	-11079	937.853	3.31457	0.263088	12.5987	2.14719e-36	8.16945e-35	9.9491	1172			AAEL027153	AaegL5_2:115,640,702..115,664,696(-)	N/A
AAEL027155	23.2936	3.68093	1.13026	3.2567	0.00112714	0.00212075	12.8254	156	23.2936	3.45906	1.09894	3.14765	0.00164591	0.00311033	10.9972	137	23.2936	-3.54875	1.12822	-3.14545	0.00165832	0.00428994	0.0854513	-155			AAEL027155	NIGP01001575:11,291..14,238(-)	Male sterility, NAD-binding;Fatty acyl-CoA reductase;NAD(P)-binding domain superfamily	CHC
AAEL027156	4.20342	-3.88054	1.81836	-2.13409	0.0328357	0.0506917	0.0678955	-9	4.20342	-3.70771	1.79506	-2.06551	0.0388748	0.0598571	0.0765362	-20	4.20342	5.48411	1.77739	3.08548	0.00203225	0.00517811	44.759	29			AAEL027156	AaegL5_2:219,375,844..219,376,780(+)	N/A
AAEL027157	1222.63	2.66883	0.315927	8.44764	2.97262e-17	1.3879e-16	6.35915	4449	1222.63	2.80272	0.314614	8.90844	5.17576e-19	2.6287e-18	6.97753	3670	1222.63	-0.214683	0.313122	-0.68562	0.492953	0.608068	0.861736	-448			AAEL027157	AaegL5_3:149,397,357..149,427,270(-)	Ecdysteroid kinase-like;Protein kinase-like domain superfamily;CHK kinase-like
AAEL027166	442.038	-2.213	0.272546	-8.11973	4.67216e-16	2.0562e-15	0.215685	-1161	442.038	-1.09683	0.27314	-4.01565	5.92833e-05	0.000130018	0.467541	-1193	442.038	2.91461	0.271615	10.7306	7.30929e-27	1.47208e-25	7.54021	2011			AAEL027166	AaegL5_1:199,507,107..199,551,095(-)	Peptidase M2, peptidyl-dipeptidase A
AAEL027168	4.38766	3.60021	1.55361	2.31731	0.0204869	0.0326578	12.1275	31	4.38766	3.0755	1.41265	2.17711	0.0294723	0.0465002	8.4298	26	4.38766	-4.17973	1.67464	-2.49589	0.012564	0.0270423	0.0551792	-32	Histone H2A [Source:UniProtKB/TrEMBL;Acc:Q173V2]		AAEL027168	NIGP01000819:54,891..55,461(+)	Histone H2A;Histone H2A/H2B/H3;Histone-fold;Histone H2A, C-terminal domain;Histone H2A conserved site
AAEL027172	2.34136	-3.99067	1.82643	-2.18496	0.0288918	0.0449562	0.0629054	-10	2.34136	0	2.12458	0	1	1	1	0	2.34136	4.60787	1.80857	2.5478	0.0108406	0.0236901	24.3842	15			AAEL027172	AaegL5_2:227,892,167..227,892,816(-)	N/A
AAEL027175	3627.62	2.67304	0.192353	13.8965	6.65266e-44	9.5122e-43	6.3777	18325	3627.62	2.77524	0.191815	14.4683	1.9215e-47	3.00549e-46	6.84588	14285	3627.62	-2.03486	0.191914	-10.603	2.8864e-26	5.58315e-25	0.244032	-16378			AAEL027175	AaegL5_2:1,465,247..1,561,349(-)	Aspartyl/asparaginy/proline hydroxylase;Tetratricopeptide-like helical domain superfamily;Aspartyl/asparaginyl beta-hydroxylase family
AAEL027179	27.0495	3.70172	0.900884	4.10898	3.97407e-05	8.69381e-05	13.0115	102	27.0495	3.25549	0.827511	3.93407	8.35187e-05	0.000180813	9.54992	89	27.0495	0.123677	0.78418	0.157715	0.874682	0.919901	1.08951	18			AAEL027179	AaegL5_3:373,377,319..373,377,835(-)	Trypsin Inhibitor-like, cysteine rich domain;Serine protease inhibitor-like superfamily
AAEL027181	10.867	1.35639	1.33744	1.01417	0.310504	0.381984	2.56043	5	10.867	0.60863	1.19767	0.508178	0.611328	0.678175	1.52481	-2	10.867	3.23533	1.13403	2.85294	0.00433169	0.010334	9.41741	82			AAEL027181	NIGP01001414:21,995..25,509(-)	N/A
AAEL027182	149.867	2.10493	0.717387	2.93416	0.00334453	0.00597572	4.30176	520	149.867	3.54563	0.721504	4.91422	8.91348e-07	2.27826e-06	11.6773	540	149.867	-0.538983	0.712359	-0.756618	0.449279	0.566763	0.688256	-199			AAEL027182	AaegL5_2:327,269,217..327,270,262(-)	N/A
AAEL027185	65.9857	2.46391	0.313661	7.85534	3.98687e-15	1.66357e-14	5.51711	158	65.9857	0.931491	0.238814	3.90048	9.60004e-05	0.000206345	1.90725	-64	65.9857	0.521973	0.233137	2.23891	0.0251617	0.0502361	1.43592	110			AAEL027185	AaegL5_1:176,764,329..176,784,118(-)	N/A
AAEL027186	201.503	-2.53375	0.274552	-9.22865	2.74056e-20	1.47409e-19	0.17269	-705	201.503	-2.16314	0.273321	-7.91428	2.48687e-15	1.05612e-14	0.22327	-1274	201.503	1.86482	0.277627	6.71702	1.85484e-11	1.24365e-10	3.64223	363			AAEL027186	AaegL5_2:444,598,607..444,599,805(+)	Zinc finger, AD-type
AAEL027189	2658.07	1.25127	0.175115	7.14539	8.97398e-13	3.31864e-12	2.3805	6278	2658.07	1.35135	0.174714	7.73468	1.03667e-14	4.27264e-14	2.55152	186	2658.07	-2.02358	0.175941	-11.5015	1.29651e-30	3.45706e-29	0.245947	-8937			AAEL027189	AaegL5_3:407,161,799..407,209,582(+)	N/A
AAEL027202	45.1587	-0.558974	0.59034	-0.946867	0.343707	0.416634	0.678785	-22	45.1587	-1.41643	0.568028	-2.4936	0.0126457	0.0213035	0.374638	-199	45.1587	2.95062	0.564448	5.22744	1.71875e-07	7.71905e-07	7.7308	256			AAEL027202	AaegL5_2:50,446,057..50,485,208(-)	Leucine-rich repeat;Leucine-rich repeat, typical subtype;BspA type Leucine rich repeat region
AAEL027206	82.8524	2.204	0.367365	5.99947	1.97963e-09	5.97623e-09	4.60754	214	82.8524	1.26762	0.336296	3.76936	0.000163669	0.000344121	2.40764	19	82.8524	0.285678	0.331596	0.861524	0.388949	0.507813	1.21898	79			AAEL027206	NIGP01000767:31,315..32,362(-)	N/A
AAEL027210	6.60536	1.48471	0.911009	1.62974	0.103157	0.144478	2.7986	18	6.60536	3.46467	1.0055	3.44571	0.000569557	0.0011354	11.04	23	6.60536	-0.519475	0.865975	-0.599873	0.548591	0.658917	0.697626	-7			AAEL027210	AaegL5_2:356,142,855..356,299,631(+)	N/A
AAEL027211	25.8599	0.623036	0.443739	1.40406	0.160302	0.213952	1.54011	24	25.8599	1.32585	0.439342	3.01781	0.00254609	0.0046957	2.50681	-1	25.8599	-0.261244	0.437064	-0.597724	0.550024	0.660057	0.834368	-10			AAEL027211	AaegL5_1:301,824,884..301,831,749(+)	N/A
AAEL027212	92.5252	2.1146	0.28797	7.34313	2.08654e-13	7.99226e-13	4.33071	233	92.5252	2.13656	0.267178	7.99677	1.2773e-15	5.50815e-15	4.39713	134	92.5252	0.42495	0.249298	1.70458	0.088272	0.149832	1.34253	137			AAEL027212	AaegL5_2:300,878,013..300,879,432(-)	N/A
AAEL027213	267.848	-1.73089	0.197385	-8.7691	1.80092e-18	8.91324e-18	0.301266	-631	267.848	-2.11837	0.193879	-10.9263	8.63367e-28	6.43757e-27	0.230307	-2263	267.848	1.2393	0.200337	6.18609	6.16749e-10	3.60616e-09	2.36085	346			AAEL027213	AaegL5_1:121,830,841..121,848,667(+)	N/A
AAEL027214	34.8957	2.04702	0.484008	4.22931	2.34411e-05	5.25567e-05	4.13251	94	34.8957	1.3873	0.442695	3.13377	0.00172576	0.00325079	2.61589	7	34.8957	-0.0841088	0.437517	-0.192241	0.847553	0.900826	0.943367	4			AAEL027214	AaegL5_3:340,130,848..340,132,813(+)	N/A
AAEL027217	81.8602	1.75525	0.309058	5.67934	1.35214e-08	3.85465e-08	3.37584	166	81.8602	1.65302	0.28784	5.74287	9.30877e-09	2.73653e-08	3.14492	58	81.8602	0.669459	0.273765	2.44538	0.01447	0.030662	1.59048	167			AAEL027217	AaegL5_3:276,397,769..276,398,516(-)	N/A
AAEL027219	22.5808	2.60605	0.643689	4.04861	5.15231e-05	0.000111735	6.08833	68	22.5808	2.10644	0.577102	3.65003	0.000262213	0.000540897	4.30626	32	22.5808	0.190481	0.549828	0.346438	0.729014	0.809585	1.14114	23			AAEL027219	AaegL5_3:45,334,984..45,336,044(+)	N/A
AAEL027228	411.855	-4.20513	0.283539	-14.8308	9.25675e-50	1.64447e-48	0.0542164	-1688	411.855	-4.28687	0.282581	-15.1704	5.55294e-52	1.0286e-50	0.0512298	-4345	411.855	2.73923	0.287474	9.52863	1.59376e-21	2.33521e-20	6.67716	524			AAEL027228	AaegL5_3:106,088,899..106,115,307(-)	N/A
AAEL027229	59.2403	2.53196	0.83999	3.01428	0.00257591	0.00466409	5.78359	259	59.2403	2.2378	0.828051	2.70249	0.00688216	0.0120292	4.71678	167	59.2403	-0.831546	0.825045	-1.00788	0.313512	0.43003	0.561927	-145			AAEL027229	AaegL5_3:80,278,699..80,285,714(+)	Gypsy
AAEL027236	27.6327	1.0434	0.40367	2.58478	0.00974424	0.0163156	2.06107	41	27.6327	-0.212176	0.36198	-0.586154	0.557772	0.628318	0.863234	-150	27.6327	-2.2218	0.469755	-4.72971	2.24842e-06	8.85103e-06	0.214373	-70			AAEL027236	AaegL5_3:111,929,530..111,930,942(-)	Leucine-rich repeat
AAEL027238	234.921	1.57785	0.199282	7.91767	2.41994e-15	1.02295e-14	2.98525	596	234.921	1.81326	0.194218	9.3362	9.98495e-21	5.41843e-20	3.51436	290	234.921	-0.528433	0.192163	-2.74992	0.00596096	0.0138045	0.693307	-244			AAEL027238	AaegL5_3:225,008,550..225,178,216(+)	Protein kinase domain;Adenylyl cyclase class-3/4/guanylyl cyclase;Adenylyl cyclase class-4/guanylyl cyclase;Serine-threonine/tyrosine-protein kinase, catalytic domain;Receptor, ligand binding region;Protein kinase-like domain superfamily;Adenylyl cyclase class-4/guanylyl cyclase, conserved site;Periplasmic binding protein-like I;Nucleotide cyclase
AAEL027240	1030.19	0.46411	0.0975227	4.75899	1.94561e-06	4.74839e-06	1.37947	448	1030.19	1.09091	0.0967597	11.2744	1.75603e-29	1.40193e-28	2.13008	-341	1030.19	0.772738	0.0946113	8.1675	3.14845e-16	3.14299e-15	1.70851	2074			AAEL027240	AaegL5_1:11,018,176..11,121,474(-)	Zinc finger C2H2-type;Zinc finger C2H2 superfamily
AAEL027243	1457.87	-0.404341	0.589681	-0.685695	0.492906	0.564387	0.755581	-2314	1457.87	8.03176	0.629432	12.7603	2.73042e-37	3.00893e-36	261.699	5749	1457.87	-2.23366	0.590893	-3.78014	0.000156741	0.000480164	0.212619	-4580			AAEL027243	AaegL5_3:135,907,891..135,911,045(+)	N/A
AAEL027254	24.6838	-0.0294775	0.5271	-0.055924	0.955402	0.969165	0.979775	-7	24.6838	0.170381	0.51306	0.332088	0.739823	0.791532	1.12536	-49	24.6838	1.18242	0.50694	2.33247	0.0196761	0.0403476	2.26957	68			AAEL027254	AaegL5_3:255,567,011..255,568,574(-)	N/A
AAEL027256	78.4266	-2.75747	0.416558	-6.61966	3.60035e-11	1.20666e-10	0.147883	-216	78.4266	-3.48887	0.409934	-8.5108	1.72739e-17	8.17623e-17	0.0890729	-869	78.4266	1.85668	0.426149	4.35687	1.31934e-05	4.70044e-05	3.62173	94			AAEL027256	AaegL5_3:199,632,175..199,633,188(-)	N/A
AAEL027257	17.5347	1.86328	0.635352	2.93267	0.00336058	0.0060031	3.63834	65	17.5347	1.51688	0.602502	2.51763	0.0118146	0.0199954	2.86171	25	17.5347	-2.64572	0.68015	-3.88991	0.000100283	0.000316154	0.159793	-78			AAEL027257	AaegL5_1:21,508,471..21,530,418(-)	N/A
AAEL027261	66.9848	0.318826	0.494895	0.64423	0.519426	0.58996	1.24732	11	66.9848	1.86474	0.501734	3.71659	0.000201931	0.000420703	3.64203	93	66.9848	-0.116554	0.494019	-0.235931	0.813486	0.875228	0.922388	1			AAEL027261	AaegL5_1:245,523,863..245,962,665(+)	Chitin binding domain;Chitin binding domain superfamily
AAEL027264	199.737	-3.09214	0.245742	-12.5829	2.62363e-36	2.78514e-35	0.117267	-868	199.737	-2.61011	0.244802	-10.6621	1.53073e-26	1.08214e-25	0.163787	-1355	199.737	1.64728	0.2538	6.49047	8.55672e-11	5.41746e-10	3.13243	241			AAEL027264	AaegL5_1:289,399,748..289,443,716(-)	Cytochrome P450;Cytochrome P450, E-class, group I;Cytochrome P450 superfamily	CYP450
AAEL027268	3.17527	-5.0685	1.80628	-2.80604	0.00501551	0.00875445	0.0298009	-21	3.17527	-1.83064	1.91449	-0.956203	0.33897	0.414283	0.281139	-4	3.17527	4.1146	1.8349	2.24241	0.0249351	0.0498578	17.3228	11			AAEL027268	AaegL5_2:82,763,713..82,764,624(-)	N/A
AAEL027273	1343.6	2.9699	0.139989	21.2153	6.89977e-100	7.38634e-98	7.83485	4925	1343.6	2.40055	0.134282	17.8769	1.78521e-71	6.64357e-70	5.28004	3029	1343.6	-0.145953	0.132129	-1.10462	0.269323	0.381168	0.903782	-179			AAEL027273	AaegL5_1:236,784,968..236,964,165(-)	Nuclear protein MDM1
AAEL027274	32.6119	2.86396	0.634473	4.51393	6.36374e-06	1.4913e-05	7.28013	135	32.6119	3.04612	0.609308	4.99931	5.75345e-07	1.49114e-06	8.25988	113	32.6119	-0.634408	0.581928	-1.09018	0.275633	0.388172	0.644205	-46			AAEL027274	AaegL5_2:455,920,227..455,926,954(-)	N/A
AAEL027284	3.73679	-1.14091	1.49342	-0.76396	0.444891	0.517642	0.453472	-15	3.73679	4.35566	1.83854	2.36909	0.0178321	0.0293072	20.4732	10	3.73679	-3.39962	1.88122	-1.80714	0.0707407	0.124231	0.0947571	-10			AAEL027284	AaegL5_3:36,053,816..36,054,628(-)	N/A
AAEL027285	4.09385	-1.62998	1.48286	-1.09921	0.271675	0.340228	0.323093	-5	4.09385	-2.58027	1.4091	-1.83114	0.0670795	0.098326	0.16721	-29	4.09385	3.24783	1.41523	2.29491	0.0217381	0.0440995	9.49939	18			AAEL027285	AaegL5_1:200,531,053..200,532,595(-)	G protein-coupled receptor, rhodopsin-like;Thyrotropin-releasing hormone receptor;GPCR, rhodopsin-like, 7TM
AAEL027293	201.263	6.0152	0.670786	8.96738	3.03646e-19	1.55366e-18	64.6776	603	201.263	-0.0800307	0.508019	-0.157535	0.874823	0.904448	0.946037	-1117	201.263	0.0470913	0.509458	0.0924341	0.926353	0.95738	1.03318	85			AAEL027293	AaegL5_1:262,686,432..262,687,512(-)	N/A
AAEL027296	5.04667	5.45104	1.57834	3.45365	0.000553047	0.00107862	43.7448	22	5.04667	-0.0842042	1.07208	-0.0785427	0.937396	0.954476	0.943305	-21	5.04667	-2.5305	1.2767	-1.98207	0.0474719	0.087934	0.173079	-18			AAEL027296	AaegL5_2:80,817,758..80,818,487(-)	N/A
AAEL027298	47.1745	1.38402	0.408212	3.39044	0.000697805	0.00134361	2.60994	77	47.1745	1.07503	0.384347	2.79703	0.0051575	0.0091752	2.10677	-20	47.1745	0.381785	0.37837	1.00903	0.312962	0.429494	1.30295	57			AAEL027298	AaegL5_3:132,753,176..132,754,073(-)	N/A
AAEL027301	8.75692	3.58048	0.936708	3.82241	0.000132152	0.00027564	11.9628	59	8.75692	2.82249	0.80266	3.51642	0.000437403	0.000881652	7.07383	41	8.75692	-3.76379	0.97248	-3.8703	0.0001087	0.00034129	0.0736182	-60			AAEL027301	NIGP01000622:6,145..7,318(-)	N/A
AAEL027302	7.61633	2.7289	1.17169	2.32904	0.0198571	0.0317428	6.62949	20	7.61633	1.68562	0.996403	1.69171	0.0907014	0.129296	3.2168	1	7.61633	0.709222	0.951983	0.744995	0.456275	0.573479	1.63492	19			AAEL027302	AaegL5_2:293,790,126..293,791,088(-)	N/A
AAEL027307	634.131	1.71131	0.183615	9.32009	1.16244e-20	6.37948e-20	3.27457	1394	634.131	1.38557	0.179279	7.72859	1.08745e-14	4.47523e-14	2.61275	251	634.131	0.207047	0.177933	1.16362	0.244577	0.353004	1.15432	471			AAEL027307	AaegL5_3:362,322,046..362,330,496(-)	Selenocysteine insertion sequence-binding protein 2
AAEL027310	340.076	0.902075	0.18778	4.80389	1.55616e-06	3.83022e-06	1.86875	318	340.076	1.29965	0.184742	7.03492	1.9937e-12	7.32519e-12	2.46169	-10	340.076	0.985141	0.17965	5.48367	4.16599e-08	2.03038e-07	1.97951	933			AAEL027310	AaegL5_2:49,251,398..49,252,196(-)	N/A
AAEL027311	7059.91	12.919	0.918258	14.0691	5.88525e-45	8.7488e-44	7744.84	65407	7059.91	11.931	0.829123	14.3899	5.9853e-47	9.23046e-46	3904.78	65386	7059.91	-6.01132	0.792934	-7.5811	3.42625e-14	2.86606e-13	0.0155029	-64339			AAEL027311	AaegL5_1:34,884,894..34,886,232(+)	N/A
AAEL027312	32.0651	-1.59195	0.926554	-1.71814	0.0857719	0.122079	0.331724	-53	32.0651	-2.19916	0.917226	-2.39762	0.0165021	0.0272845	0.217765	-220	32.0651	2.31814	0.921223	2.51637	0.0118569	0.0256712	4.98689	102			AAEL027312	NIGP01001080:15,642..29,280(-)	N/A
AAEL027313	144.83	1.89326	0.314026	6.02898	1.64999e-09	5.00492e-09	3.71473	340	144.83	1.4586	0.301007	4.84573	1.2615e-06	3.18582e-06	2.74841	51	144.83	0.14534	0.29746	0.488603	0.625122	0.726181	1.10599	102			AAEL027313	AaegL5_3:193,472,343..193,476,915(+)	N/A
AAEL027315	3.6003	-2.29448	1.91407	-1.19875	0.230627	0.294578	0.203842	-3	3.6003	-4.87356	1.74624	-2.79089	0.00525639	0.00933795	0.0341124	-37	3.6003	4.76701	1.76492	2.70098	0.00691352	0.0157794	27.2278	16			AAEL027315	AaegL5_2:458,365,524..458,367,198(+)	N/A
AAEL027316	12.033	7.19935	1.36721	5.26573	1.39633e-07	3.68495e-07	146.968	72	12.033	1.20098	0.717403	1.67407	0.0941173	0.133564	2.29896	-1	12.033	-2.74369	0.814507	-3.36853	0.000755698	0.00207188	0.149302	-61			AAEL027316	NIGP01000463:9,693..10,592(-)	N/A
AAEL027318	717.944	-3.52893	0.215437	-16.3803	2.64423e-60	7.14636e-59	0.0866337	-4114	717.944	-2.38396	0.215713	-11.0515	2.15525e-28	1.64956e-27	0.191583	-3805	717.944	1.21616	0.220046	5.52685	3.2603e-08	1.60412e-07	2.32327	512			AAEL027318	AaegL5_3:395,754,693..395,801,987(+)	Transcription factor Spt20
AAEL027319	950.473	-4.07281	0.262487	-15.5162	2.69413e-54	5.79081e-53	0.0594241	-4774	950.473	-3.29294	0.262467	-12.5461	4.17403e-36	4.38859e-35	0.10203	-5858	950.473	2.7249	0.263828	10.3283	5.24751e-25	9.37462e-24	6.61114	1647			AAEL027319	AaegL5_2:115,756,751..115,782,942(-)	PDZ domain;PDZ superfamily
AAEL027324	21.0912	1.70734	0.530901	3.21593	0.00130024	0.00242733	3.26558	42	21.0912	1.02174	0.467703	2.18459	0.0289192	0.04568	2.03036	-11	21.0912	0.469269	0.457039	1.02676	0.304535	0.420397	1.38441	31			AAEL027324	AaegL5_2:291,702,211..291,702,758(-)	N/A
AAEL027327	47.7656	20.1791	3.00185	6.72223	1.78969e-11	6.12388e-11	1.1872e+06	33	47.7656	-2.10654	2.76245	-0.76256	0.445726	0.522969	0.232204	-172	47.7656	3.12999	2.76234	1.13309	0.257176	0.367732	8.75426	276			AAEL027327	AaegL5_2:139,168,822..139,184,193(-)	DDE superfamily endonuclease domain;HTH CenpB-type DNA-binding domain;DNA binding HTH domain, Psq-type;Homeobox-like domain superfamily
AAEL027328	11.3652	2.80557	1.1157	2.51462	0.0119162	0.0197616	6.99135	26	11.3652	0.341499	0.937537	0.364251	0.715671	0.77155	1.26707	-32	11.3652	0.551448	0.937912	0.587953	0.556564	0.665728	1.46556	16			AAEL027328	AaegL5_3:233,968,831..233,971,739(+)	N/A
AAEL027330	3.48032	5.9043	2.29768	2.56969	0.0101791	0.017004	59.8925	29	3.48032	6.85024	2.29768	2.98138	0.00286953	0.00525401	115.379	29	3.48032	-2.95621	2.09989	-1.40779	0.159194	0.247029	0.128853	-25			AAEL027330	AaegL5_2:147,144,927..147,146,258(-)	N/A
AAEL027331	778.029	2.50888	0.138734	18.0841	4.25479e-73	1.78032e-71	5.69179	2386	778.029	2.19875	0.131525	16.7174	9.79711e-63	2.71911e-61	4.59082	1375	778.029	0.121663	0.127774	0.952171	0.34101	0.458584	1.08799	496			AAEL027331	AaegL5_3:405,709,049..405,745,182(+)	BTB/POZ domain;SKP1/BTB/POZ domain superfamily;BTB/Kelch-associated
AAEL027332	16.0292	2.33985	0.690016	3.39101	0.00069636	0.00134114	5.06249	59	16.0292	2.06917	0.63988	3.23368	0.00122208	0.00234215	4.19644	30	16.0292	-0.845216	0.632422	-1.33648	0.181394	0.275411	0.556627	-30			AAEL027332	AaegL5_2:331,327,116..331,351,192(-)	WD40 repeat;WD40-repeat-containing domain superfamily
AAEL027336	471.918	0.221248	0.166076	1.33221	0.182793	0.239968	1.16574	26	471.918	0.0791243	0.162296	0.487531	0.625882	0.691307	1.05638	-1169	471.918	1.2952	0.161223	8.03358	9.46689e-16	9.01534e-15	2.45411	1387			AAEL027336	AaegL5_1:147,899,806..147,933,458(+)	Aldehyde dehydrogenase domain;Aldehyde/histidinol dehydrogenase;Aldehyde dehydrogenase, glutamic acid active site
AAEL027338	12.5861	6.88365	1.47843	4.65606	3.22318e-06	7.74936e-06	118.083	60	12.5861	2.92354	0.964738	3.03039	0.00244235	0.00451853	7.58704	43	12.5861	-0.0811408	0.913247	-0.0888487	0.929202	0.958862	0.94531	1			AAEL027338	AaegL5_1:34,174,457..34,184,041(-)	Ankyrin repeat;NACHT nucleoside triphosphatase;Ankyrin repeat-containing domain;P-loop containing nucleoside triphosphate hydrolase;Ankyrin repeat-containing domain superfamily
AAEL027341	114.481	-1.46177	0.243539	-6.00221	1.94651e-09	5.87732e-09	0.363047	-297	114.481	-1.02403	0.241083	-4.24765	2.16029e-05	4.92798e-05	0.491739	-600	114.481	1.03533	0.24767	4.18029	2.91136e-05	9.87097e-05	2.04959	168			AAEL027341	AaegL5_2:431,745,636..431,754,099(-)	Zinc finger, AD-type;Zinc finger C2H2-type;Zinc finger C2H2 superfamily
AAEL027342	912.971	1.67765	0.122908	13.6497	2.02813e-42	2.761e-41	3.19907	2491	912.971	1.37128	0.119476	11.4775	1.71216e-30	1.422e-29	2.58701	149	912.971	-0.89603	0.120506	-7.43557	1.04121e-13	8.39001e-13	0.537363	-1613			AAEL027342	AaegL5_3:249,771,039..249,815,349(+)	TB2/DP1/HVA22-related protein
AAEL027344	153.785	2.07129	0.445468	4.64971	3.32409e-06	7.98382e-06	4.20263	273	153.785	0.619294	0.426752	1.45118	0.14673	0.19893	1.53612	-205	153.785	0.989314	0.424831	2.32872	0.0198737	0.040696	1.98524	438			AAEL027344	AaegL5_3:26,521,672..26,524,576(+)	MULE transposase domain
AAEL027346	86.0245	1.37184	0.350124	3.91816	8.92279e-05	0.000189235	2.58801	179	86.0245	1.12651	0.338915	3.32386	0.000887814	0.00173189	2.18329	-58	86.0245	-0.596302	0.342069	-1.74322	0.0812951	0.139814	0.661447	-87			AAEL027346	AaegL5_2:300,879,870..301,183,383(-)	Immunoglobulin subtype 2;Immunoglobulin subtype;Immunoglobulin I-set;Immunoglobulin V-set domain;Immunoglobulin-like domain superfamily;Zwei Ig domain protein zig-8
AAEL027348	25.2493	1.34874	0.553935	2.43483	0.0148989	0.0243071	2.54689	29	25.2493	0.638546	0.500434	1.27599	0.20196	0.264059	1.55676	-32	25.2493	1.19873	0.487178	2.46056	0.0138722	0.0295076	2.29537	82			AAEL027348	AaegL5_2:301,911,059..301,911,746(+)	N/A
AAEL027351	24.6038	4.87261	1.26483	3.85238	0.000116976	0.000245383	29.2956	49	24.6038	2.18575	0.80223	2.72459	0.00643808	0.0113045	4.54963	27	24.6038	1.71147	0.752493	2.2744	0.0229418	0.0462738	3.27495	142			AAEL027351	NIGP01000818:12,811..14,106(+)	N/A
AAEL027353	746.441	-4.34223	0.456295	-9.51626	1.79519e-21	1.02442e-20	0.0493015	-3460	746.441	-4.1577	0.456075	-9.11626	7.77629e-20	4.0854e-19	0.0560283	-7092	746.441	2.3051	0.458367	5.02894	4.93194e-07	2.1104e-06	4.94202	646			AAEL027353	AaegL5_2:20,927,145..20,928,646(-)	N/A
AAEL027356	375.785	-2.41468	0.204632	-11.8001	3.8981e-32	3.50978e-31	0.187546	-554	375.785	-4.51349	0.197852	-22.8124	3.4539e-115	4.90871e-113	0.0437829	-5837	375.785	1.69106	0.21028	8.04195	8.84227e-16	8.47052e-15	3.22893	271			AAEL027356	AaegL5_1:145,990,925..146,049,868(+)	WD40-repeat-containing domain superfamily;Cilia- and flagella-associated protein 43
AAEL027358	19.8379	-6.37719	1.27971	-4.98331	6.25045e-07	1.57658e-06	0.0120302	-99	19.8379	-6.1425	1.27696	-4.81024	1.50751e-06	3.78334e-06	0.0141554	-204	19.8379	4.35719	1.30583	3.33671	0.000847751	0.00230428	20.4948	23			AAEL027358	AaegL5_2:322,654,542..322,657,472(+)	Homeobox-like domain superfamily;Winged helix-turn helix domain;Tc1-like transposase, DDE domain
AAEL027360	180.104	0.723349	0.209584	3.45136	0.000557766	0.0010873	1.65101	201	180.104	1.25717	0.207345	6.0632	1.33439e-09	4.13201e-09	2.39027	-3	180.104	-0.688009	0.20995	-3.27702	0.00104909	0.00280895	0.62071	-216			AAEL027360	NIGP01001902:12,086..21,602(-)	Zinc finger, ZZ-type;Zinc finger, RING-type;Drought induced 19 protein type, zinc-binding domain;E3 ubiquitin-protein ligase KCMF1
AAEL027362	27.4033	0.141125	0.481345	0.293189	0.769378	0.816153	1.10276	-1	27.4033	1.79047	0.50367	3.55486	0.000378186	0.000768113	3.45928	19	27.4033	1.00535	0.463207	2.17041	0.0299756	0.0588137	2.00743	68			AAEL027362	AaegL5_3:403,940,300..403,940,839(+)	N/A
AAEL027384	2828.49	-1.04428	0.115846	-9.01444	1.97883e-19	1.02235e-18	0.484885	-5769	2828.49	-0.0788844	0.11594	-0.680392	0.496256	0.570561	0.94679	-6882	2828.49	1.07866	0.115876	9.3087	1.29405e-20	1.7873e-19	2.11207	5477			AAEL027384	AaegL5_2:19,046,841..19,089,000(-)	SNF2-related, N-terminal domain;Helicase, C-terminal;Helicase superfamily 1/2, ATP-binding domain;P-loop containing nucleoside triphosphate hydrolase
AAEL027393	904.124	2.50749	0.260334	9.63181	5.86866e-22	3.41152e-21	5.68629	3706	904.124	1.54648	0.257237	6.01189	1.83367e-09	5.62836e-09	2.92104	676	904.124	-1.59085	0.25842	-6.15605	7.45809e-10	4.33095e-09	0.331976	-2979			AAEL027393	AaegL5_3:274,281,139..274,411,077(-)	Forkhead-associated (FHA) domain;Kinesin motor domain;Pleckstrin homology domain;SMAD/FHA domain superfamily;Kinesin motor domain, conserved site;Kinesin-like KIF1-type;Kinesin-like;P-loop containing nucleoside triphosphate hydrolase;Kinesin-like protein;Kinesin-associated
AAEL027396	1506.31	-3.56522	0.123553	-28.8559	4.27573e-183	6.40815e-180	0.0844815	-5599	1506.31	-3.85353	0.1228	-31.3804	3.7477e-216	6.17846e-213	0.0691788	-15461	1506.31	2.13234	0.126121	16.9071	3.99113e-64	5.90687e-62	4.38429	1671			AAEL027396	NIGP01002058:6,031..44,153(+)	Nucleolar protein 14
AAEL027397	27.9824	3.95279	0.624735	6.32715	2.49736e-10	7.96354e-10	15.4849	194	27.9824	3.48895	0.556356	6.27108	3.58545e-10	1.15471e-09	11.2274	164	27.9824	-3.52475	0.601461	-5.86031	4.61991e-09	2.48843e-08	0.0868848	-190			AAEL027397	AaegL5_2:399,022,223..399,035,002(+)	Triacylglycerol lipase family;Lipase/vitellogenin;Alpha/Beta hydrolase fold
AAEL027398	14.9313	1.4845	0.627913	2.36418	0.01807	0.0290892	2.7982	28	14.9313	0.0928223	0.553779	0.167616	0.866885	0.897987	1.06645	-56	14.9313	-0.375681	0.581103	-0.646497	0.517957	0.631047	0.770741	-8			AAEL027398	AaegL5_1:149,054,577..149,075,053(+)	Domain of unknown function DUF4773
AAEL027399	495.657	2.12913	0.142004	14.9934	8.1069e-51	1.50507e-49	4.37453	1738	495.657	2.28848	0.137248	16.6741	2.02392e-62	5.54258e-61	4.8854	1170	495.657	-0.782501	0.134726	-5.80809	6.31898e-09	3.34881e-08	0.581358	-882			AAEL027399	AaegL5_1:88,246,583..88,290,766(-)	N/A
AAEL027400	115.178	1.02222	0.275014	3.71698	0.000201618	0.000411625	2.03104	131	115.178	-0.530123	0.255806	-2.07236	0.0382318	0.0590656	0.692496	-764	115.178	-0.413878	0.267908	-1.54485	0.122383	0.198581	0.750603	-59			AAEL027400	AaegL5_3:83,027,453..83,796,824(+)	Glycosyltransferase family 92
AAEL027402	11090	1.2096	0.179684	6.73181	1.6756e-11	5.73943e-11	2.31273	19709	11090	0.843114	0.179511	4.69672	2.6437e-06	6.508e-06	1.79392	-13962	11090	-0.425396	0.179565	-2.36904	0.0178345	0.0369281	0.744634	-7941			AAEL027402	AaegL5_2:197,509,203..197,609,828(-)	Leucine-rich repeat;Leucine-rich repeat, typical subtype
AAEL027405	25.3476	8.8883	1.60557	5.53592	3.09604e-08	8.61893e-08	473.853	225	25.3476	7.21985	1.34464	5.36935	7.9021e-08	2.18691e-07	149.07	222	25.3476	-4.97853	1.20662	-4.12603	3.69079e-05	0.00012345	0.0317184	-217			AAEL027405	AaegL5_3:66,481,570..66,482,263(-)	N/A
AAEL027406	109.699	6.38706	1.14456	5.58037	2.40007e-08	6.73261e-08	83.6944	565	109.699	7.08713	1.13017	6.27085	3.59077e-10	1.1562e-09	135.969	566	109.699	-0.313799	1.02173	-0.307125	0.758748	0.834194	0.80452	-83			AAEL027406	AaegL5_1:171,319,073..171,320,607(+)	Isochorismatase-like;Isochorismatase-like superfamily
AAEL027408	9208.31	1.08758	0.174536	6.23126	4.6269e-10	1.45376e-09	2.12517	19414	9208.31	2.10526	0.174576	12.0593	1.73274e-33	1.62399e-32	4.30274	17628	9208.31	-1.54082	0.174655	-8.8221	1.1233e-18	1.33933e-17	0.34369	-26692			AAEL027408	AaegL5_2:218,507,954..218,601,735(-)	CYTH-like domain superfamily;NadR/Ttd14, AAA domain
AAEL027409	90.4146	2.06229	0.303736	6.78976	1.1232e-11	3.88687e-11	4.17649	197	90.4146	0.809245	0.265815	3.04439	0.00233151	0.00432609	1.75229	-120	90.4146	0.410862	0.263619	1.55855	0.119104	0.194157	1.32948	122			AAEL027409	AaegL5_2:1,092,544..1,093,600(-)	N/A
AAEL027412	56.9951	1.89633	0.360635	5.25831	1.45388e-07	3.83071e-07	3.72265	97	56.9951	0.58591	0.30362	1.92975	0.0536379	0.0801409	1.50099	-87	56.9951	0.926988	0.297851	3.11225	0.00185665	0.00476116	1.9013	150			AAEL027412	AaegL5_1:159,517,814..159,521,303(-)	DDE superfamily endonuclease domain;HTH CenpB-type DNA-binding domain;DNA binding HTH domain, Psq-type;Homeobox-like domain superfamily
AAEL027424	187.048	3.20372	0.283276	11.3095	1.17753e-29	9.65328e-29	9.21328	1047	187.048	2.52724	0.266463	9.4844	2.43783e-21	1.36191e-20	5.76469	707	187.048	-2.30843	0.272265	-8.47863	2.27857e-17	2.4538e-16	0.20188	-935			AAEL027424	AaegL5_1:215,707,794..215,774,030(+)	ABC transporter-like;ABC-2 type transporter;P-loop containing nucleoside triphosphate hydrolase	ABC
AAEL027432	14.1964	2.94622	0.871581	3.38032	0.000724009	0.00139163	7.70729	29	14.1964	2.35587	0.699382	3.3685	0.000755788	0.00148633	5.11902	15	14.1964	1.39367	0.605981	2.29985	0.0214564	0.04357	2.62746	62			AAEL027432	AaegL5_2:433,285,627..433,286,713(-)	N/A
AAEL027435	20.5425	3.23773	0.597207	5.42145	5.91173e-08	1.608e-07	9.43308	95	20.5425	3.49755	0.543437	6.43598	1.22681e-10	4.0564e-10	11.2945	83	20.5425	-0.673906	0.473196	-1.42416	0.1544	0.240679	0.626807	-37			AAEL027435	AaegL5_3:277,338,140..277,340,934(+)	Ribonuclease H-like superfamily
AAEL027438	529.773	-3.91168	0.264178	-14.807	1.31989e-49	2.32973e-48	0.0664457	-2610	529.773	-3.29746	0.263989	-12.4909	8.36901e-36	8.69385e-35	0.10171	-3674	529.773	2.29508	0.267352	8.58449	9.1244e-18	1.01514e-16	4.90781	697			AAEL027438	AaegL5_3:10,225,347..10,242,053(-)	N/A
AAEL027439	2124.42	9.94878	0.802476	12.3976	2.69238e-35	2.73484e-34	988.285	19833	2124.42	12.3722	0.900408	13.7406	5.79705e-43	7.87234e-42	5301.44	19847	2124.42	-5.59402	0.74592	-7.49949	6.40662e-14	5.24361e-13	0.0207029	-19429			AAEL027439	AaegL5_2:432,348,471..432,350,650(+)	N/A
AAEL027442	9.45902	1.97775	0.79074	2.50114	0.0123794	0.0204804	3.93879	29	9.45902	1.6196	0.723257	2.23931	0.0251358	0.040154	3.07289	5	9.45902	-0.635169	0.722301	-0.879369	0.379201	0.49815	0.643865	-12			AAEL027442	AaegL5_2:350,946,268..350,946,723(-)	N/A
AAEL027443	7.0417	4.3813	1.22527	3.57578	0.000349186	0.000696176	20.8402	52	7.0417	2.72575	0.963544	2.82888	0.00467118	0.00834425	6.61502	39	7.0417	-6.74354	1.48158	-4.55159	5.32422e-06	2.0021e-05	0.00933239	-55			AAEL027443	AaegL5_2:35,459,134..35,460,101(+)	C-type lectin-like;C-type lectin fold
AAEL027447	1196.08	3.35643	0.23023	14.5786	3.84434e-48	6.4018e-47	10.242	7946	1196.08	3.70122	0.228928	16.1676	8.53483e-59	2.05709e-57	13.007	7345	1196.08	-3.44859	0.230818	-14.9407	1.7899e-50	1.43655e-48	0.0915947	-8063			AAEL027447	AaegL5_3:314,253,218..314,281,133(+)	N/A
AAEL027449	18.6052	2.12806	0.632423	3.36494	0.000765614	0.00146801	4.3713	34	18.6052	-0.213054	0.495464	-0.43001	0.667189	0.728043	0.862709	-83	18.6052	0.498422	0.506211	0.984614	0.324814	0.442335	1.41267	25			AAEL027449	AaegL5_3:173,931,186..173,932,338(+)	N/A
AAEL027458	76.6787	3.05436	0.444507	6.87134	6.36006e-12	2.23708e-11	8.30718	330	76.6787	7.94078	0.841953	9.43138	4.04713e-21	2.23596e-20	245.704	379	76.6787	-0.462434	0.4068	-1.13676	0.255638	0.365858	0.725761	-73			AAEL027458	NIGP01001876:18,222..19,060(+)	Ribosomal protein L28/L40, mitochondrial;39S ribosomal protein L40, mitochondrial
AAEL027460	251.491	1.46249	0.197693	7.39778	1.38481e-13	5.35413e-13	2.75584	430	251.491	0.58134	0.185207	3.13887	0.00169601	0.0031984	1.49624	-505	251.491	0.25434	0.185557	1.37069	0.170472	0.261711	1.19279	215			AAEL027460	NIGP01000270:6,152..13,599(+)	Peptidase M1, alanine aminopeptidase/leukotriene A4 hydrolase;Aminopeptidase, leukotriene A4 hydrolase-like;Aminopeptidase N-like , N-terminal
AAEL027461	9.7776	1.14293	1.88176	0.607375	0.543602	0.613194	2.20829	1	9.7776	-5.88026	1.47305	-3.9919	6.55464e-05	0.000143258	0.0169772	-149	9.7776	4.70666	1.4909	3.15692	0.00159444	0.00414061	26.1123	28			AAEL027461	AaegL5_1:67,151,486..67,159,400(+)	N/A
AAEL027469	2.77968	1.14293	2.07666	0.550367	0.582068	0.649737	2.20829	1	2.77968	-1.98356	1.77823	-1.11547	0.264649	0.334124	0.252864	-11	2.77968	4.29041	1.73711	2.46986	0.0135166	0.0288273	19.5678	21			AAEL027469	AaegL5_3:157,180,593..157,181,358(+)	N/A
AAEL027472	650.818	-2.04802	0.138224	-14.8167	1.14225e-49	2.02704e-48	0.241815	-1717	650.818	-2.3953	0.136292	-17.5747	3.84969e-69	1.31946e-67	0.190083	-5573	650.818	1.48413	0.140154	10.5892	3.34269e-26	6.42721e-25	2.79747	941			AAEL027472	AaegL5_2:176,190,580..176,195,088(-)	ATP-dependent RNA helicase DEAD-box, conserved site;Helicase, C-terminal;DEAD/DEAH box helicase domain;Helicase superfamily 1/2, ATP-binding domain;P-loop containing nucleoside triphosphate hydrolase
AAEL027477	50.0475	1.42659	0.408407	3.49305	0.000477546	0.000938022	2.6881	96	50.0475	1.33423	0.390521	3.41653	0.00063424	0.00125731	2.52141	-7	50.0475	0.110263	0.384675	0.28664	0.774388	0.845683	1.07943	32			AAEL027477	AaegL5_2:354,476,318..354,482,959(+)	N/A
AAEL027478	138.05	0.978735	0.234828	4.16787	3.07456e-05	6.81462e-05	1.97074	219	138.05	1.18965	0.229425	5.18535	2.15615e-07	5.78552e-07	2.28097	-33	138.05	-0.776243	0.233626	-3.32259	0.000891867	0.00241646	0.583885	-190			AAEL027478	AaegL5_3:201,707,496..201,710,664(+)	Ankyrin repeat;Ion transport domain;Ankyrin repeat-containing domain;Ankyrin repeat-containing domain superfamily
AAEL027479	1065.44	-2.44375	0.117222	-20.8472	1.61541e-96	1.50461e-94	0.183805	-4016	1065.44	-1.94199	0.116844	-16.6204	4.96119e-62	1.34967e-60	0.260257	-6332	1065.44	1.46981	0.11922	12.3286	6.35778e-35	2.18221e-33	2.76985	1531			AAEL027479	AaegL5_2:111,068,266..111,079,696(+)	WD40 repeat;WD40 repeat, conserved site;G-protein beta WD-40 repeat;Histone-binding protein RBBP4, N-terminal;WD40-repeat-containing domain superfamily
AAEL027482	154.733	2.05346	0.199346	10.301	6.97274e-25	4.66718e-24	4.15102	555	154.733	2.02724	0.187287	10.8242	2.64295e-27	1.92539e-26	4.07624	302	154.733	-1.18999	0.188546	-6.31143	2.76466e-10	1.66478e-09	0.438305	-404			AAEL027482	AaegL5_1:130,371,356..130,646,629(+)	Laminin EGF domain;Laminin, N-terminal
AAEL027484	45.1555	2.00177	0.401703	4.9832	6.254e-07	1.57723e-06	4.0049	117	45.1555	1.19769	0.361614	3.31206	0.000926105	0.00180052	2.29372	-18	45.1555	-0.127506	0.359964	-0.354219	0.723174	0.805402	0.915412	-1			AAEL027484	AaegL5_1:279,384,060..279,384,944(-)	N/A
AAEL027489	80.55	-8.42017	1.23499	-6.81799	9.23222e-12	3.21305e-11	0.00291928	-213	80.55	-9.78144	1.23192	-7.94001	2.02168e-15	8.61892e-15	0.0011363	-1212	80.55	7.30612	1.24006	5.89176	3.82103e-09	2.07196e-08	158.256	94			AAEL027489	AaegL5_1:147,332,043..147,347,856(-)	N/A
AAEL027493	74.667	1.75659	0.350285	5.01475	5.31038e-07	1.34646e-06	3.37898	229	74.667	1.43519	0.335689	4.27537	1.90822e-05	4.37477e-05	2.70418	56	74.667	-1.37172	0.345361	-3.97184	7.13201e-05	0.000229923	0.386431	-202			AAEL027493	AaegL5_2:242,853,063..242,854,640(+)	N/A
AAEL027505	258.428	1.10625	0.235851	4.69044	2.72615e-06	6.58124e-06	2.15285	399	258.428	2.07712	0.236709	8.77497	1.70953e-18	8.47362e-18	4.21963	384	258.428	0.290524	0.22977	1.26441	0.206081	0.306068	1.22308	284			AAEL027505	AaegL5_2:97,388,103..97,390,105(+)	Membrane insertase YidC/ALB3/OXA1/COX18
AAEL027514	516.117	1.38658	0.181352	7.64576	2.07714e-14	8.38074e-14	2.61458	892	516.117	1.04953	0.176634	5.94181	2.81896e-09	8.55232e-09	2.06985	-307	516.117	0.293227	0.175649	1.66939	0.0950404	0.159791	1.22538	522			AAEL027514	AaegL5_3:204,855,624..205,024,860(+)	Fibroblast growth factor family;Cytokine IL1/FGF
AAEL027519	14.9588	2.62146	0.740076	3.54215	0.000396877	0.000786975	6.15373	40	14.9588	0.941267	0.595937	1.57947	0.114227	0.159144	1.92021	-6	14.9588	0.287069	0.589961	0.48659	0.626549	0.727001	1.22016	15			AAEL027519	AaegL5_2:351,657,176..351,657,986(-)	Glutathione S-transferase, N-terminal;Glutathione S-transferase, C-terminal;Thioredoxin-like superfamily;Glutathione S-transferase, C-terminal domain superfamily;Glutathione Transferase family	GST
AAEL027520	969.748	2.60973	0.103899	25.118	3.16168e-139	1.40874e-136	6.1039	3865	969.748	2.41273	0.0977893	24.6727	2.09882e-134	5.49225e-132	5.3248	2608	969.748	-0.770044	0.0955362	-8.06023	7.61495e-16	7.33399e-15	0.5864	-1751			AAEL027520	AaegL5_1:28,030,989..28,161,637(+)	Gamma-aminobutyric-acid A receptor, alpha subunit;Gamma-aminobutyric acid A receptor/Glycine receptor alpha;Neurotransmitter-gated ion-channel transmembrane domain;Neurotransmitter-gated ion-channel;Neurotransmitter-gated ion-channel ligand-binding domain;Neurotransmitter-gated ion-channel, conserved site;Neurotransmitter-gated ion-channel transmembrane domain superfamily;Neurotransmitter-gated ion-channel ligand-binding domain superfamily
AAEL027521	2.61707	0.0932855	1.7033	0.0547675	0.956324	0.969914	1.0668	0	2.61707	4.5304	1.98821	2.27863	0.0226891	0.0365893	23.1092	6	2.61707	1.19668	1.64647	0.726816	0.467339	0.583838	2.29212	8			AAEL027521	AaegL5_2:212,488,941..212,489,662(-)	N/A
AAEL027525	4.87215	1.73072	1.17252	1.47607	0.139924	0.189081	3.31894	10	4.87215	2.55214	1.15904	2.20193	0.02767	0.0438748	5.86502	10	4.87215	0.738917	1.01834	0.725612	0.468077	0.584462	1.66892	11			AAEL027525	AaegL5_2:59,475,380..59,476,434(-)	N/A
AAEL027527	621.941	-2.44055	0.153573	-15.8918	7.22696e-57	1.68045e-55	0.184214	-2190	621.941	-2.20732	0.152693	-14.456	2.29866e-47	3.58522e-46	0.216536	-4140	621.941	1.50573	0.156214	9.63885	5.47962e-22	8.26143e-21	2.83968	869			AAEL027527	AaegL5_1:90,817,725..91,007,804(+)	Adenosine deaminase/editase;Double-stranded RNA-binding domain
AAEL027533	172.914	-2.13797	0.212418	-10.0649	7.89746e-24	5.03471e-23	0.227199	-567	172.914	-1.73123	0.210604	-8.22029	2.03014e-16	9.10966e-16	0.301196	-982	172.914	1.47386	0.217045	6.7906	1.11668e-11	7.60737e-11	2.77765	279			AAEL027533	AaegL5_1:46,349,630..46,379,189(+)	WW domain;PIN domain;PIN-like domain superfamily;WW domain superfamily
AAEL027535	44.0701	1.50845	0.413873	3.64473	0.000267669	0.000539792	2.84505	52	44.0701	-0.0760107	0.348836	-0.217898	0.827508	0.866233	0.948677	-136	44.0701	1.28585	0.346103	3.71522	0.000203031	0.00061072	2.43825	137			AAEL027535	AaegL5_2:348,427,470..348,429,333(-)	N/A
AAEL027536	1194.62	-3.33558	0.304513	-10.9538	6.37111e-28	4.82251e-27	0.0990582	-4171	1194.62	-3.83058	0.304066	-12.5978	2.16986e-36	2.30343e-35	0.0702879	-13281	1194.62	1.55638	0.306479	5.07828	3.8087e-07	1.64945e-06	2.94116	859	Putative alpha amylase catalytic domain family found in maltase [Source:UniProtKB/TrEMBL;Acc:A0A0P6IY06]		AAEL027536	AaegL5_1:271,521,680..271,534,338(-)	Solute carrier family 3 member 2, N-terminal domain
AAEL027539	47.5823	0.353207	0.477492	0.739713	0.459474	0.532206	1.2774	6	47.5823	-2.07188	0.426648	-4.85618	1.19669e-06	3.02772e-06	0.237849	-443	47.5823	1.9625	0.4331	4.53128	5.86283e-06	2.18832e-05	3.89736	144			AAEL027539	AaegL5_1:284,869,084..284,903,303(+)	ABC transporter-like;AAA+ ATPase domain;ABC transporter type 1, transmembrane domain;ABC transporter, conserved site;P-loop containing nucleoside triphosphate hydrolase;ABC transporter type 1, transmembrane domain superfamily	ABC
AAEL027541	30.0538	1.3637	0.379854	3.59006	0.000330604	0.000660167	2.57344	80	30.0538	2.70835	0.393975	6.87444	6.2236e-12	2.22565e-11	6.53575	89	30.0538	-1.19043	0.377142	-3.15644	0.00159706	0.00414608	0.438173	-75			AAEL027541	AaegL5_1:295,432,451..295,434,630(-)	F-box domain;Leucine-rich repeat, cysteine-containing subtype;F-box-like domain superfamily
AAEL027542	10.9301	4.74704	1.20368	3.94376	8.02135e-05	0.000170786	26.8535	44	10.9301	1.54807	0.675993	2.29007	0.0220175	0.0356317	2.92425	10	10.9301	-0.276544	0.666785	-0.414743	0.67833	0.77035	0.825566	-5			AAEL027542	AaegL5_1:10,324,693..10,326,025(-)	N/A
AAEL027543	13.8303	1.92721	0.705323	2.73238	0.00628782	0.010834	3.8032	29	13.8303	0.900947	0.614626	1.46585	0.14269	0.194123	1.86729	-15	13.8303	0.358869	0.607616	0.590618	0.554777	0.664011	1.28242	18			AAEL027543	AaegL5_3:175,261,918..175,263,483(+)	N/A
AAEL027545	423.212	4.88314	0.292473	16.696	1.40059e-62	4.07232e-61	29.5102	3240	423.212	3.28703	0.268953	12.2216	2.38453e-34	2.32611e-33	9.76099	2527	423.212	-4.01667	0.280601	-14.3145	1.77558e-46	1.17392e-44	0.0617818	-3147			AAEL027545	AaegL5_2:96,105,283..96,132,137(+)	Acyltransferase 3
AAEL027547	44.401	-8.10122	2.47149	-3.27787	0.00104594	0.00197723	0.00364157	-173	44.401	-7.08889	2.47185	-2.86785	0.00413273	0.00743233	0.00734566	-249	44.401	8.45374	2.47107	3.42108	0.000623732	0.00173454	350.614	216			AAEL027547	AaegL5_3:345,354,483..345,399,703(+)	Sulfatase, N-terminal;Alkaline-phosphatase-like, core domain superfamily
AAEL027549	1329.49	1.1449	0.412823	2.77334	0.00554845	0.00962353	2.2113	2624	1329.49	3.16112	0.414041	7.6348	2.26178e-14	9.15936e-14	8.94524	3757	1329.49	-0.243208	0.412414	-0.589719	0.555379	0.664642	0.844864	-624			AAEL027549	AaegL5_2:213,492,576..213,499,580(-)	UDP-glucuronosyl/UDP-glucosyltransferase	UGT
AAEL027550	14.2822	0.341386	0.709064	0.481461	0.630189	0.69424	1.26697	2	14.2822	-0.908683	0.623907	-1.45644	0.145271	0.197228	0.532671	-54	14.2822	2.28719	0.616822	3.70803	0.00020888	0.000627145	4.88106	66			AAEL027550	AaegL5_2:207,447,614..207,449,946(+)	N/A
AAEL027557	737.357	1.11844	0.11361	9.84459	7.23339e-23	4.39387e-22	2.17112	1202	737.357	1.65268	0.112204	14.7292	4.18837e-49	6.98882e-48	3.14417	518	737.357	-0.0118204	0.110008	-0.10745	0.914432	0.948815	0.99184	172			AAEL027557	AaegL5_2:218,988,326..219,002,398(+)	Kinesin light chain;Tetratricopeptide-like helical domain superfamily;Kinesin light chain repeat;Tetratricopeptide repeat
AAEL027558	25.6697	0.590788	0.400017	1.47691	0.139701	0.18881	1.50607	21	25.6697	1.26816	0.393848	3.21992	0.00128227	0.00244955	2.40854	-2	25.6697	-0.109147	0.389528	-0.280204	0.779321	0.849013	0.927136	-1			AAEL027558	AaegL5_1:154,678,247..154,679,054(+)	N/A
AAEL027566	324.602	-2.56514	0.203669	-12.5946	2.26048e-36	2.40583e-35	0.168973	-913	324.602	-3.32867	0.200441	-16.6067	6.22836e-62	1.68883e-60	0.0995338	-3685	324.602	1.23452	0.211482	5.83745	5.30044e-09	2.8351e-08	2.35303	243			AAEL027566	AaegL5_2:442,834,255..443,071,418(-)	Ser/Thr protein kinase, TGFB receptor;Protein kinase domain;Serine-threonine/tyrosine-protein kinase, catalytic domain;GS domain;Serine/threonine-protein kinase, active site;Protein kinase-like domain superfamily;Protein kinase, ATP binding site
AAEL027573	73.1499	1.1317	0.304119	3.72123	0.000198253	0.000405358	2.19117	92	73.1499	2.30686	0.310617	7.4267	1.11337e-13	4.34232e-13	4.94806	101	73.1499	0.965585	0.276831	3.488	0.000486647	0.00137609	1.95286	206			AAEL027573	AaegL5_3:185,983,377..185,986,512(+)	N/A
AAEL027580	1529.68	-0.606247	0.241728	-2.50797	0.0121426	0.0201108	0.656903	-1108	1529.68	-1.31506	0.240663	-5.46433	4.64661e-08	1.30568e-07	0.401908	-8065	1529.68	2.14282	0.240692	8.90273	5.44904e-19	6.60435e-18	4.41623	5832			AAEL027580	AaegL5_2:313,206,966..313,254,789(+)	Cyclic nucleotide-binding domain;Protein kinase domain;AGC-kinase, C-terminal;Serine/threonine-protein kinase, active site;Protein kinase-like domain superfamily;Protein kinase, ATP binding site;Cyclic nucleotide-binding, conserved site;Cyclic nucleotide-binding-like;cGMP-dependent protein kinase, catalytic domain
AAEL027581	26.6668	3.12689	0.582204	5.37078	7.83947e-08	2.10903e-07	8.73551	113	26.6668	2.13102	0.499348	4.2676	1.97591e-05	4.52177e-05	4.38026	56	26.6668	-0.733896	0.49027	-1.49692	0.134414	0.214668	0.601278	-46			AAEL027581	AaegL5_1:215,414,546..215,423,266(-)	N/A
AAEL027585	26.787	1.05343	0.405597	2.59724	0.00939762	0.0157898	2.07546	38	26.787	0.753668	0.373539	2.01764	0.0436285	0.0664899	1.68607	-34	26.787	-0.17104	0.381386	-0.448471	0.653813	0.750325	0.888202	-4			AAEL027585	AaegL5_2:204,698,625..204,837,710(-)	Homeobox domain;Zinc finger, LIM-type;Homeobox-like domain superfamily;Homeobox, conserved site
AAEL027586	9.37843	-0.012121	0.885144	-0.0136938	0.989074	0.996814	0.991634	-2	9.37843	-0.788906	0.820919	-0.961004	0.33655	0.411692	0.578783	-38	9.37843	2.05629	0.814412	2.52488	0.0115738	0.025112	4.15916	41			AAEL027586	AaegL5_1:270,791,329..270,798,725(+)	N/A
AAEL027589	1425.12	-2.63862	0.152581	-17.2932	5.28853e-67	1.80511e-65	0.160582	-5155	1425.12	-2.5435	0.152129	-16.7194	9.46729e-63	2.63645e-61	0.171526	-11146	1425.12	1.52787	0.154046	9.91829	3.4663e-23	5.58625e-22	2.88361	1802			AAEL027589	AaegL5_1:119,383,994..119,435,257(-)	Tudor domain;RING finger protein 17
AAEL027593	142.117	1.90496	0.259217	7.34889	1.99859e-13	7.65895e-13	3.74498	599	142.117	3.13342	0.263463	11.8932	1.28378e-32	1.16351e-31	8.77516	608	142.117	-2.50966	0.268391	-9.35077	8.70117e-21	1.21111e-19	0.175596	-701			AAEL027593	NIGP01000189:20,116..21,273(-)	Short-chain dehydrogenase/reductase SDR;Short-chain dehydrogenase/reductase, conserved site;NAD(P)-binding domain superfamily
AAEL027596	72.268	1.04072	0.346509	3.00344	0.00266948	0.00482343	2.05725	73	72.268	0.53609	0.324934	1.64984	0.098975	0.139817	1.45004	-124	72.268	1.08982	0.319468	3.41136	0.000646391	0.0017923	2.12847	199			AAEL027596	AaegL5_2:334,401,129..334,402,123(+)	N/A
AAEL027597	995.243	-1.90341	0.140265	-13.5701	6.02132e-42	7.99899e-41	0.267311	-2373	995.243	-2.45543	0.138779	-17.6931	4.74082e-70	1.6808e-68	0.182324	-9434	995.243	1.44225	0.141361	10.2025	1.93135e-24	3.3394e-23	2.71744	1408			AAEL027597	AaegL5_1:173,967,106..174,258,165(-)	Serine-threonine/tyrosine-protein kinase, catalytic domain;Tyrosine-protein kinase, active site;Protein kinase-like domain superfamily;Protein kinase, ATP binding site
AAEL027598	7.47965	2.21152	0.95994	2.30381	0.0212332	0.0337658	4.63164	24	7.47965	2.08621	0.888341	2.34843	0.0188526	0.0308643	4.24631	14	7.47965	-0.426957	0.859805	-0.496575	0.619489	0.721247	0.743829	-5			AAEL027598	AaegL5_1:63,050,256..63,051,052(-)	N/A
AAEL027606	414.54	1.0374	0.129921	7.98488	1.40659e-15	6.01689e-15	2.05253	620	414.54	0.574609	0.12345	4.65457	3.24651e-06	7.93977e-06	1.48927	-855	414.54	-0.51888	0.127126	-4.08161	4.47249e-05	0.000148031	0.697914	-351			AAEL027606	AaegL5_3:405,099,666..405,109,619(+)	ADP-ribosylation factor-like protein 6-interacting protein 6
AAEL027610	39.7662	7.51243	1.16692	6.43782	1.21199e-10	3.93944e-10	182.586	312	39.7662	3.09127	0.587202	5.26441	1.4064e-07	3.81849e-07	8.52247	239	39.7662	-4.38105	0.666172	-6.57645	4.81804e-11	3.12147e-10	0.0479926	-297			AAEL027610	AaegL5_1:280,147,157..280,149,418(-)	Heat shock protein 70 family;Heat shock protein 70, conserved site;Heat shock protein 70kD, peptide-binding domain superfamily;Heat shock protein 70kD, C-terminal domain superfamily;ATPase, nucleotide binding domain
AAEL027614	11.9075	1.90433	0.853107	2.23224	0.0255994	0.0401537	3.74336	24	11.9075	1.27401	0.771197	1.65199	0.0985366	0.139249	2.41833	-2	11.9075	0.758116	0.745814	1.01649	0.309394	0.425539	1.69128	24			AAEL027614	AaegL5_2:413,988,448..414,002,487(-)	N/A
AAEL027619	51.884	2.07585	0.398836	5.20478	1.94228e-07	5.07455e-07	4.21593	160	51.884	1.85166	0.374093	4.94973	7.43179e-07	1.9111e-06	3.60914	74	51.884	-0.373457	0.367045	-1.01747	0.30893	0.425191	0.771931	-39			AAEL027619	NIGP01002019:13,692..15,557(-)	N/A
AAEL027622	2.44396	4.03359	1.87929	2.14634	0.0318462	0.0492464	16.3769	15	2.44396	3.43761	1.68107	2.04489	0.0408659	0.0626479	10.8348	12	2.44396	-1.48537	1.57949	-0.940413	0.347006	0.46444	0.357156	-10			AAEL027622	AaegL5_2:178,097,662..178,098,194(+)	Insect cuticle protein	CP
AAEL027626	55.7169	0.272017	0.386302	0.704156	0.481336	0.553716	1.20749	4	55.7169	0.806295	0.380831	2.1172	0.0342429	0.0533833	1.74871	-40	55.7169	1.29598	0.368859	3.51348	0.000442269	0.00126024	2.45544	181			AAEL027626	AaegL5_3:400,639,584..400,640,752(+)	N/A
AAEL027631	57.7009	1.49438	0.622666	2.39998	0.0163961	0.0265919	2.81743	127	57.7009	0.233568	0.607727	0.38433	0.700734	0.758216	1.17574	-214	57.7009	-1.59089	0.625206	-2.54458	0.0109408	0.02388	0.331967	-134			AAEL027631	AaegL5_3:112,366,251..112,367,843(-)	N/A
AAEL027632	400.604	1.26202	0.393334	3.20852	0.00133419	0.00248677	2.39831	903	400.604	1.49916	0.392292	3.82154	0.000132622	0.000280921	2.82678	283	400.604	-1.52929	0.394193	-3.87956	0.000104647	0.000329205	0.346447	-1113			AAEL027632	AaegL5_2:199,104,339..199,106,058(-)	N/A
AAEL027633	18.0594	3.15716	0.71161	4.43664	9.13738e-06	2.11364e-05	8.9207	54	18.0594	1.59762	0.540898	2.95364	0.00314055	0.0057191	3.02643	15	18.0594	0.357959	0.518367	0.690552	0.489847	0.605163	1.28161	24			AAEL027633	AaegL5_3:373,917,220..373,922,368(-)	N/A
AAEL027636	4.57562	1.59449	1.1128	1.43287	0.151895	0.203755	3.01988	16	4.57562	4.75644	1.40233	3.39181	0.000694328	0.0013702	27.0291	24	4.57562	-1.85039	1.13746	-1.62678	0.103784	0.172461	0.277317	-18			AAEL027636	NIGP01001185:15,625..16,629(-)	N/A
AAEL027643	111.757	1.72072	0.310897	5.5347	3.11759e-08	8.67453e-08	3.29602	228	111.757	-0.565128	0.284578	-1.98585	0.0470503	0.0711104	0.675895	-773	111.757	-1.70206	0.312146	-5.45276	4.95949e-08	2.39183e-07	0.307347	-233			AAEL027643	NIGP01001672:1,089..10,493(+)	Selenoprotein P, N-terminal;Selenoprotein P
AAEL027648	5.08917	-1.68272	1.17848	-1.42788	0.153327	0.205408	0.311495	-10	5.08917	-0.598758	1.18751	-0.504214	0.614111	0.680804	0.660322	-8	5.08917	2.72635	1.14753	2.37584	0.0175092	0.0363196	6.6178	23			AAEL027648	NIGP01001061:30,057..30,635(-)	N/A
AAEL027655	28.2913	3.3201	0.51464	6.4513	1.10894e-10	3.61162e-10	9.98734	147	28.2913	3.17272	0.454896	6.97459	3.06767e-12	1.11686e-11	9.01742	120	28.2913	-1.26879	0.426843	-2.9725	0.00295383	0.00730511	0.415007	-92			AAEL027655	AaegL5_2:73,120,530..73,256,478(-)	N/A
AAEL027657	6.41128	5.27146	1.44912	3.6377	0.000275085	0.000554136	38.6248	19	6.41128	1.47657	0.926892	1.59303	0.111153	0.15536	2.78286	0	6.41128	0.918101	0.875872	1.04821	0.29454	0.409261	1.88963	19			AAEL027657	AaegL5_1:178,644,434..178,662,822(-)	N/A
AAEL027658	13.1033	1.48908	0.567883	2.62215	0.00873762	0.0147575	2.80709	33	13.1033	0.991143	0.514049	1.92811	0.0538412	0.0803964	1.98776	-12	13.1033	-1.20358	0.556689	-2.16204	0.0306151	0.0599081	0.434196	-29			AAEL027658	AaegL5_2:353,672,178..354,032,184(+)	Helix-turn-helix motif;Homeobox domain;OAR domain;Homeobox-like domain superfamily;Homeobox, conserved site
AAEL027661	22.6934	2.2039	0.53784	4.09769	4.17285e-05	9.11175e-05	4.60724	81	22.6934	1.862	0.494657	3.76422	0.000167071	0.000350869	3.6351	31	22.6934	-0.982131	0.496453	-1.9783	0.0478953	0.0886368	0.506232	-48			AAEL027661	AaegL5_2:315,521,494..315,556,450(-)	N/A
AAEL027664	75.0054	1.86533	0.45174	4.12921	3.6401e-05	7.99609e-05	3.64352	165	75.0054	1.19081	0.431215	2.76152	0.00575328	0.0101649	2.28281	-6	75.0054	0.321824	0.427365	0.753043	0.451424	0.568846	1.24991	87			AAEL027664	AaegL5_1:275,122,733..275,213,010(+)	Dynein heavy chain region D6 P-loop domain;Dynein heavy chain, domain-1;Dynein heavy chain, domain-2;Dynein heavy chain, AAA module D4;Dynein heavy chain, coiled coil stalk;P-loop containing nucleoside triphosphate hydrolase;Dynein heavy chain, hydrolytic ATP-binding dynein motor region;Dynein heavy chain, ATP-binding dynein motor region;Dynein heavy chain, C-terminal domain;Dynein heavy chain, AAA 5 extension domain;Dynein heavy chain 3, AAA+ lid domain;Dynein heavy chain AAA lid domain
AAEL027668	10.2968	3.75669	1.19974	3.13125	0.00174063	0.00320805	13.5169	32	10.2968	0.362478	0.87913	0.412314	0.680109	0.739596	1.28563	-56	10.2968	-0.0908039	0.891124	-0.101898	0.918838	0.952003	0.938999	1			AAEL027668	AaegL5_2:447,631,722..447,634,741(+)	N/A
AAEL027675	20.0697	4.02437	0.761196	5.2869	1.24405e-07	3.29151e-07	16.2725	160	20.0697	7.28886	1.10006	6.62588	3.45192e-11	1.18362e-10	156.375	169	20.0697	-5.5386	0.961429	-5.7608	8.37175e-09	4.38626e-08	0.0215138	-168			AAEL027675	AaegL5_3:28,086,455..28,097,685(-)	N/A
AAEL027680	71.6811	1.546	0.319569	4.83777	1.31303e-06	3.25025e-06	2.92007	181	71.6811	2.47005	0.320266	7.71249	1.23383e-14	5.06243e-14	5.54063	160	71.6811	-0.417008	0.304735	-1.36843	0.171178	0.262619	0.748977	-52			AAEL027680	AaegL5_3:213,068,145..213,070,369(+)	N/A
AAEL027681	97.9834	2.50007	0.353412	7.07409	1.50434e-12	5.48928e-12	5.65711	267	97.9834	1.38603	0.319363	4.33999	1.42492e-05	3.3105e-05	2.61359	11	97.9834	0.254993	0.314496	0.810799	0.417481	0.535784	1.19333	104			AAEL027681	AaegL5_3:69,377,684..69,378,636(+)	THAP-type zinc finger
AAEL027686	528.268	2.24873	0.212221	10.5962	3.10346e-26	2.20343e-25	4.75265	2168	528.268	1.90921	0.208177	9.17111	4.68159e-20	2.47612e-19	3.75604	1023	528.268	-1.85436	0.210811	-8.79628	1.41428e-18	1.66877e-17	0.276556	-1997			AAEL027686	AaegL5_3:223,544,987..223,689,078(-)	ABC transporter-like;AAA+ ATPase domain;ABC-2 type transporter;ABC transporter, conserved site;P-loop containing nucleoside triphosphate hydrolase	ABC
AAEL027689	51.0201	3.25806	0.432571	7.53186	5.00226e-14	1.97811e-13	9.56696	175	51.0201	1.78952	0.341952	5.23326	1.66544e-07	4.5018e-07	3.45701	47	51.0201	0.0220282	0.33053	0.0666451	0.946864	0.97136	1.01539	22			AAEL027689	AaegL5_1:197,890,058..197,892,208(-)	Acyltransferase 3
AAEL027692	320.06	-2.18792	0.149601	-14.625	1.94586e-48	3.29696e-47	0.219468	-1155	320.06	-1.69415	0.148547	-11.4048	3.95585e-30	3.23172e-29	0.309037	-1871	320.06	1.07733	0.155707	6.919	4.54846e-12	3.21823e-11	2.11013	352			AAEL027692	NIGP01000799:13,145..15,804(-)	Nucleoporin protein Ndc1-Nup
AAEL027694	1800.23	2.81206	0.15167	18.5406	9.70543e-77	4.70599e-75	7.02286	8741	1800.23	2.02193	0.14889	13.58	5.26109e-42	6.88368e-41	4.06127	4208	1800.23	-2.00624	0.150048	-13.3707	8.96769e-41	4.29278e-39	0.24892	-7665			AAEL027694	AaegL5_3:75,244,380..75,448,253(-)	SEA domain;Serine proteases, trypsin domain;Low-density lipoprotein (LDL) receptor class A repeat;Peptidase S1, PA clan;SRCR-like domain;Low-density lipoprotein (LDL) receptor class A, conserved site;LDL receptor-like superfamily;SEA domain superfamily;SRCR-like domain superfamily
AAEL027695	15.0775	-3.56789	0.924054	-3.86113	0.000112863	0.000237205	0.0843251	-132	15.0775	5.3778	1.49221	3.60392	0.000313452	0.000641137	41.5794	11	15.0775	-0.381287	1.03913	-0.366928	0.713673	0.797518	0.767753	-2			AAEL027695	AaegL5_2:153,161,405..153,162,148(+)	N/A
AAEL027699	327.267	2.71913	0.293089	9.27749	1.73518e-20	9.43474e-20	6.58476	1445	327.267	1.66666	0.284257	5.86322	4.53962e-09	1.36172e-08	3.17479	424	327.267	-1.61476	0.286958	-5.62716	1.83199e-08	9.27031e-08	0.326519	-1133			AAEL027699	AaegL5_1:288,693,245..289,157,325(+)	Transmembrane protein 132;Transmembrane protein TMEM132, N-terminal;Transmembrane protein TMEM132, C-terminal;Transmembrane protein family 132, middle domain
AAEL027700	380.145	0.376514	0.209962	1.79325	0.0729335	0.105465	1.2982	95	380.145	0.0674504	0.205706	0.327897	0.742989	0.794353	1.04786	-1052	380.145	1.1123	0.205099	5.42326	5.85218e-08	2.80057e-07	2.16191	982			AAEL027700	AaegL5_3:259,681,798..259,683,277(-)	N/A
AAEL027702	12.7515	3.29874	0.802672	4.10971	3.96164e-05	8.66776e-05	9.84059	45	12.7515	2.17719	0.617063	3.52831	0.000418217	0.000845357	4.52272	25	12.7515	-0.00772436	0.577129	-0.0133841	0.989321	0.997723	0.99466	4	Histone H4 [Source:UniProtKB/TrEMBL;Acc:Q16IE4]		AAEL027702	NIGP01000988:31,600..33,995(+)	Histone H4;TATA box binding protein associated factor (TAF);Histone-fold;Histone H4, conserved site;CENP-T/Histone H4, histone fold
AAEL027704	50.7719	3.99189	0.900167	4.43461	9.22383e-06	2.13303e-05	15.9103	324	50.7719	10.3266	1.4518	7.11296	1.13577e-12	4.21149e-12	1284.18	347	50.7719	-1.25747	0.85704	-1.46723	0.142314	0.225123	0.418276	-202			AAEL027704	AaegL5_1:165,240,798..165,242,071(+)	N/A
AAEL027706	345.094	1.59937	0.17153	9.32411	1.11923e-20	6.15257e-20	3.0301	820	345.094	1.15145	0.164016	7.02038	2.2126e-12	8.10959e-12	2.22137	-167	345.094	-0.463313	0.164958	-2.80868	0.00497454	0.011705	0.725319	-284			AAEL027706	AaegL5_3:197,830,135..197,836,298(-)	Ras GTPase-activating domain;VPS9 domain;Rho GTPase activation protein;VPS9 domain superfamily
AAEL027709	114.27	1.84512	0.238262	7.7441	9.62634e-15	3.94776e-14	3.59284	230	114.27	0.851293	0.20623	4.12788	3.6612e-05	8.19309e-05	1.80412	-133	114.27	0.47329	0.203248	2.32864	0.0198781	0.0406998	1.38827	168			AAEL027709	AaegL5_3:84,383,448..84,386,363(+)	7TM chemoreceptor
AAEL027715	10.9333	-3.58308	0.994104	-3.60433	0.000312955	0.000626593	0.083442	-38	10.9333	-3.91076	0.979777	-3.99148	6.56628e-05	0.000143494	0.0664882	-111	10.9333	2.62977	1.02045	2.57706	0.00996434	0.0219627	6.18928	17			AAEL027715	NIGP01000356:40,452..56,110(-)	N/A
AAEL027718	38.6394	-0.200662	1.09949	-0.182505	0.855187	0.888997	0.870151	-2	38.6394	-5.44932	0.99066	-5.5007	3.7829e-08	1.07046e-07	0.0228871	-799	38.6394	2.79524	1.0092	2.76976	0.00560973	0.0130435	6.94145	41			AAEL027718	AaegL5_1:117,192,350..117,193,895(-)	Restriction endonuclease type II-like;YqaJ viral recombinase
AAEL027722	968.194	-2.30059	0.113694	-20.235	4.81808e-91	3.81879e-89	0.20298	-3401	968.194	-1.84784	0.113183	-16.3262	6.42298e-60	1.60682e-58	0.277807	-5659	968.194	1.50718	0.115528	13.046	6.6951e-39	2.9112e-37	2.84255	1527			AAEL027722	AaegL5_3:241,935,398..241,939,069(+)	DNA-directed DNA polymerase, family B, exonuclease domain;DNA-directed DNA polymerase, family B, multifunctional domain;DNA-directed DNA polymerase, family B;Ribonuclease H-like superfamily;DNA-directed DNA polymerase, family B, conserved site;C4-type zinc-finger of DNA polymerase delta;DNA/RNA polymerase superfamily
AAEL027724	235.538	2.02599	0.257234	7.87604	3.37924e-15	1.4154e-14	4.0727	505	235.538	1.03061	0.241487	4.26775	1.97457e-05	4.51933e-05	2.04288	-127	235.538	0.602813	0.238993	2.52231	0.0116588	0.0252796	1.51867	418			AAEL027724	AaegL5_2:469,207,850..469,220,676(-)	N/A
AAEL027729	9.56062	-3.35274	1.08124	-3.10082	0.00192984	0.00353583	0.0978869	-31	9.56062	-3.40031	1.06837	-3.18271	0.00145902	0.00277241	0.0947118	-70	9.56062	3.05789	1.08948	2.80675	0.0050044	0.0117649	8.32756	24			AAEL027729	AaegL5_2:419,945,452..419,945,931(-)	N/A
AAEL027730	13.6029	-5.9372	1.32981	-4.4647	8.01808e-06	1.86388e-05	0.0163201	-72	13.6029	-5.39462	1.32786	-4.06264	4.85215e-05	0.000107257	0.0237715	-107	13.6029	3.90709	1.36414	2.86413	0.00418151	0.0100069	15.0021	16			AAEL027730	AaegL5_1:155,429,076..155,429,487(+)	N/A
AAEL027732	108.542	4.61931	0.570495	8.09702	5.63227e-16	2.46689e-15	24.5783	867	108.542	5.42913	0.568699	9.54657	1.34061e-21	7.57933e-21	43.0854	850	108.542	-4.28474	0.563546	-7.60317	2.88957e-14	2.43291e-13	0.0513058	-858			AAEL027732	AaegL5_3:378,668,941..378,808,924(-)	Domain of unknown function DUF4758
AAEL027734	20.9471	4.69681	0.973938	4.82249	1.41774e-06	3.49997e-06	25.9347	90	20.9471	3.84626	0.765377	5.02532	5.02599e-07	1.30877e-06	14.3827	75	20.9471	0.0592636	0.674335	0.0878846	0.929968	0.959407	1.04193	10			AAEL027734	AaegL5_3:191,755,142..191,755,465(-)	N/A
AAEL027735	37.965	-0.830385	0.553835	-1.49934	0.133786	0.18165	0.562379	-26	37.965	-2.94774	0.520762	-5.66043	1.5099e-08	4.38398e-08	0.129611	-454	37.965	1.88881	0.535395	3.52788	0.00041891	0.00119735	3.70329	77			AAEL027735	AaegL5_3:34,248,951..34,249,525(-)	N/A
AAEL027736	7.71469	1.6509	0.926956	1.78099	0.074914	0.10809	3.14029	15	7.71469	2.05821	0.885587	2.32412	0.020119	0.0327782	4.16469	9	7.71469	0.739094	0.81029	0.912135	0.361698	0.479358	1.66913	19			AAEL027736	NIGP01001654:3,318..4,655(+)	N/A
AAEL027740	2.9628	1.50693	1.46098	1.03145	0.302329	0.373096	2.84204	6	2.9628	5.31831	1.73329	3.06834	0.00215253	0.00401159	39.8998	10	2.9628	0.517637	1.32346	0.391124	0.695706	0.783519	1.43161	6			AAEL027740	AaegL5_3:316,620,940..316,621,582(-)	N/A
AAEL027748	108.91	-8.78606	2.65005	-3.31543	0.00091503	0.00173953	0.00226533	-287	108.91	-9.44737	2.64914	-3.5662	0.000362192	0.000737263	0.00143238	-1135	108.91	9.5068	2.64955	3.58809	0.00033311	0.000966325	727.501	463			AAEL027748	AaegL5_1:67,677,569..67,698,449(+)	Ribonuclease H-like superfamily
AAEL027752	4.12032	5.50559	1.80609	3.04834	0.0023011	0.00418304	45.4305	21	4.12032	2.32623	1.45059	1.60365	0.108792	0.152421	5.01493	11	4.12032	-0.838733	1.42542	-0.588412	0.556255	0.665463	0.559134	-7			AAEL027752	AaegL5_2:206,003,576..206,005,176(-)	N/A
AAEL027753	1.95961	-0.780652	2.11267	-0.369509	0.711748	0.76647	0.582104	-1	1.95961	-3.89759	1.78901	-2.17863	0.0293594	0.046331	0.0670977	-24	1.95961	4.10733	1.81117	2.26777	0.0233432	0.0469835	17.2357	10			AAEL027753	AaegL5_2:297,219,914..297,220,400(+)	N/A
AAEL027757	13.3763	-0.819802	0.546678	-1.49961	0.133716	0.181615	0.56652	-21	13.3763	0.639025	0.566282	1.12846	0.259127	0.328133	1.55728	-11	13.3763	1.40843	0.53296	2.64266	0.00822575	0.0184636	2.65449	38			AAEL027757	AaegL5_3:218,031,299..218,032,181(+)	N/A
AAEL027769	16.3399	3.38219	0.874918	3.86572	0.00011076	0.000232966	10.4266	64	16.3399	3.37749	0.803856	4.20161	2.65022e-05	5.99746e-05	10.3926	52	16.3399	-0.187578	0.734007	-0.255553	0.798296	0.864323	0.878079	-2			AAEL027769	AaegL5_1:217,843,350..217,844,414(+)	N/A
AAEL027771	2662.54	1.36048	0.159044	8.55412	1.18766e-17	5.66874e-17	2.56771	7891	2662.54	2.55805	0.15935	16.053	5.44476e-58	1.28232e-56	5.88909	8323	2662.54	-2.43101	0.160298	-15.1656	5.97754e-52	5.1021e-50	0.185436	-11437	Putative ubiquinone oxidoreductase ndufs8/23 kDa subunit [Source:UniProtKB/TrEMBL;Acc:A0A0N8ERX8]		AAEL027771	AaegL5_3:69,775,264..69,776,266(+)	NADH-quinone oxidoreductase, chain I;4Fe-4S ferredoxin-type, iron-sulphur binding domain;4Fe-4S ferredoxin, iron-sulphur binding, conserved site
AAEL027773	63.6039	2.88176	0.376674	7.65055	2.00115e-14	8.08009e-14	7.3705	180	63.6039	0.963144	0.296416	3.2493	0.0011569	0.00222283	1.94955	-70	63.6039	0.227325	0.293949	0.773347	0.439317	0.556721	1.17066	57			AAEL027773	AaegL5_1:162,440,759..162,441,124(-)	N/A
AAEL027774	187.848	3.49651	0.436966	8.0018	1.22618e-15	5.26017e-15	11.2864	897	187.848	2.32069	0.418632	5.54351	2.96461e-08	8.44849e-08	4.99572	460	187.848	-0.990035	0.41705	-2.3739	0.0176014	0.0364781	0.503466	-454			AAEL027774	AaegL5_3:116,390,309..116,520,005(-)	Voltage-dependent calcium channel, alpha-1 subunit;Ion transport domain;Voltage-dependent calcium channel, alpha-1 subunit, IQ domain;Voltage-dependent L-type calcium channel, IQ-associated domain
AAEL027776	71.533	3.59359	0.4659	7.71322	1.22683e-14	5.00509e-14	12.072	246	71.533	0.965199	0.376104	2.56631	0.0102786	0.0175055	1.95233	-60	71.533	-0.0855683	0.376383	-0.227344	0.820156	0.880695	0.942413	-6			AAEL027776	AaegL5_3:267,633,537..267,636,180(-)	Reverse transcriptase domain
AAEL027777	296.01	-0.950738	0.198211	-4.7966	1.61378e-06	3.96612e-06	0.517368	-420	296.01	-1.24002	0.194532	-6.37437	1.83718e-10	6.01664e-10	0.423367	-1745	296.01	1.37315	0.196787	6.97786	2.99705e-12	2.14501e-11	2.59036	629			AAEL027777	AaegL5_2:317,073,824..317,080,563(-)	N/A
AAEL027790	700.588	2.53893	0.232892	10.9017	1.13079e-27	8.45831e-27	5.81159	2702	700.588	2.51211	0.229789	10.9323	8.08167e-28	6.0369e-27	5.70453	1916	700.588	-0.63165	0.22789	-2.77173	0.00557595	0.0129725	0.645438	-1036			AAEL027790	AaegL5_1:9,206,534..9,372,546(-)	VWFC domain
AAEL027794	47.1242	0.808705	0.355158	2.27703	0.0227845	0.0360589	1.75164	40	47.1242	1.34994	0.346381	3.89727	9.72827e-05	0.000208937	2.54902	2	47.1242	0.964711	0.32664	2.95344	0.00314253	0.00772441	1.95167	125			AAEL027794	AaegL5_2:447,195,047..447,197,319(+)	N/A
AAEL027796	68.4371	2.37257	0.392263	6.04841	1.4628e-09	4.44939e-09	5.17862	160	68.4371	0.211789	0.337487	0.627549	0.5303	0.602808	1.15812	-272	68.4371	0.0839744	0.342038	0.245512	0.80606	0.869499	1.05993	30			AAEL027796	AaegL5_3:121,652,059..121,653,555(+)	N/A
AAEL027797	292.439	1.51528	0.250772	6.04247	1.51769e-09	4.6104e-09	2.85854	758	292.439	2.43006	0.251199	9.67386	3.89423e-22	2.27499e-21	5.38917	703	292.439	-0.557491	0.246925	-2.25773	0.0239624	0.0481286	0.679483	-340			AAEL027797	NIGP01002285:16,201..17,270(-)	Linker histone H1/H5, domain H15;Linker histone H1/H5;Winged helix DNA-binding domain superfamily
AAEL027798	36.1012	1.70116	0.500784	3.397	0.000681289	0.00131365	3.25163	61	36.1012	2.6811	0.503395	5.32603	1.00385e-07	2.75181e-07	6.41343	59	36.1012	1.07788	0.444658	2.42406	0.0153479	0.0323017	2.11093	118			AAEL027798	AaegL5_1:85,322,203..85,324,756(-)	Triacylglycerol lipase family;Lipase/vitellogenin;Alpha/Beta hydrolase fold
AAEL027802	291.898	3.06452	0.38179	8.02673	1.00108e-15	4.32038e-15	8.36592	1480	291.898	7.42177	0.480979	15.4305	1.02036e-53	2.01457e-52	171.465	1687	291.898	-1.01822	0.372906	-2.73051	0.00632364	0.0145629	0.493724	-816			AAEL027802	AaegL5_3:185,739,412..185,740,396(-)	Single domain Von Willebrand factor type C domain
AAEL027803	4.09515	5.53941	1.79184	3.09146	0.00199173	0.00364476	46.508	22	4.09515	2.43038	1.43662	1.69173	0.0906981	0.129296	5.39034	13	4.09515	-0.938829	1.40993	-0.665868	0.505496	0.619372	0.521656	-9			AAEL027803	AaegL5_3:339,435,352..339,435,593(+)	N/A
AAEL027806	31.0355	-5.25698	0.832771	-6.31264	2.74319e-10	8.73055e-10	0.0261512	-213	31.0355	-2.97491	0.842575	-3.53073	0.000414415	0.000838083	0.127193	-96	31.0355	3.60321	0.846186	4.25818	2.06097e-05	7.13774e-05	12.1528	62			AAEL027806	NIGP01001844:49,832..50,873(+)	N/A
AAEL027814	16.6037	3.57036	0.704691	5.06657	4.05052e-07	1.03739e-06	11.8792	102	16.6037	2.47848	0.595169	4.16433	3.12271e-05	7.03678e-05	5.5731	60	16.6037	-3.09907	0.671626	-4.61428	3.94465e-06	1.5083e-05	0.116704	-99			AAEL027814	AaegL5_2:123,216,452..123,230,639(-)	N/A
AAEL027817	27.3667	2.31244	0.51317	4.50619	6.60009e-06	1.54449e-05	4.96723	85	27.3667	0.680945	0.44149	1.54238	0.122982	0.169962	1.60319	-60	27.3667	-0.879007	0.461121	-1.90624	0.0566194	0.10242	0.543742	-46			AAEL027817	NIGP01000751:56,705..57,674(-)	Hedgehog protein;Hedgehog protein, Hint domain;Hint domain C-terminal;Hint domain N-terminal;Intein N-terminal splicing region;Hint domain superfamily
AAEL027820	10.3849	0.239975	0.962581	0.249304	0.803125	0.844697	1.18097	1	10.3849	-0.957367	0.886578	-1.07984	0.280211	0.351191	0.514996	-58	10.3849	2.22872	0.881144	2.52935	0.0114273	0.0248244	4.68719	47			AAEL027820	AaegL5_2:439,241,930..439,243,996(-)	N/A
AAEL027822	42.0247	1.81301	0.494171	3.6688	0.000243696	0.000494044	3.51375	56	42.0247	-1.23287	0.414819	-2.97208	0.00295794	0.00540539	0.425469	-429	42.0247	0.196306	0.432621	0.453759	0.650002	0.74728	1.14576	20			AAEL027822	AaegL5_1:81,705,072..81,791,023(+)	GPCR, family 3, metabotropic glutamate receptor;GPCR, family 3;Receptor, ligand binding region;GPCR, family 3, nine cysteines domain;GPCR family 3, C-terminal;Periplasmic binding protein-like I
AAEL027824	8.03724	3.46539	1.01586	3.41128	0.000646581	0.0012498	11.0456	36	8.03724	2.9199	0.837088	3.48817	0.000486343	0.000974697	7.56796	27	8.03724	-0.459702	0.762597	-0.602812	0.546634	0.657003	0.727136	-10			AAEL027824	AaegL5_1:130,873,035..130,875,004(-)	N/A
AAEL027826	52.4755	-2.57457	0.623087	-4.13196	3.59687e-05	7.90323e-05	0.167872	-182	52.4755	-2.0618	0.621569	-3.3171	0.000909583	0.00176999	0.239516	-262	52.4755	2.16753	0.62623	3.46124	0.000537693	0.00150827	4.49254	123			AAEL027826	AaegL5_2:122,059,988..122,061,043(+)	N/A
AAEL027827	23.5617	1.76253	0.619748	2.84394	0.0044559	0.00782904	3.39292	54	23.5617	1.53736	0.586685	2.62043	0.00878202	0.015108	2.90264	7	23.5617	0.0772222	0.575227	0.134246	0.893208	0.933183	1.05498	10			AAEL027827	AaegL5_1:154,564,311..154,565,137(+)	N/A
AAEL027829	181.623	2.9817	0.396084	7.52796	5.15408e-14	2.0357e-13	7.89917	1037	181.623	2.07505	0.385161	5.38748	7.14515e-08	1.98241e-07	4.21358	597	181.623	-3.63075	0.406113	-8.94025	3.8829e-19	4.74953e-18	0.0807301	-1100			AAEL027829	AaegL5_1:24,485,071..24,514,583(+)	Triacylglycerol lipase family;Pancreatic lipase;Lipase/vitellogenin;Lipase, LIPH-type;Alpha/Beta hydrolase fold;Lipase, N-terminal;PLAT/LH2 domain superfamily
AAEL027831	85.4565	7.66568	0.954686	8.02954	9.78416e-16	4.22809e-15	203.049	524	85.4565	1.46616	0.472217	3.10483	0.00190386	0.00356792	2.76285	-22	85.4565	-2.82365	0.493267	-5.72438	1.0381e-08	5.37957e-08	0.141253	-446			AAEL027831	AaegL5_2:433,466,412..433,473,787(-)	Gypsy
AAEL027833	26.5187	2.6517	0.555398	4.77442	1.80229e-06	4.4097e-06	6.28408	68	26.5187	0.991485	0.44015	2.25261	0.0242841	0.038913	1.98823	-31	26.5187	0.456766	0.432121	1.05703	0.290497	0.404829	1.37246	40			AAEL027833	AaegL5_2:230,811,654..230,813,348(-)	N/A
AAEL027836	36.7472	1.53348	1.99283	0.769499	0.441597	0.5145	2.89484	62	36.7472	8.47385	2.3021	3.68093	0.000232386	0.000481478	355.537	99	36.7472	1.33665	1.98007	0.67505	0.499644	0.614192	2.52564	138			AAEL027836	NIGP01001208:4,177..5,841(-)	Leucine-rich repeat;Leucine-rich repeat, cysteine-containing subtype
AAEL027842	16.8123	2.04669	0.701404	2.91799	0.00352296	0.00627818	4.13157	35	16.8123	1.7667	0.634203	2.78569	0.00534136	0.00947977	3.40274	10	16.8123	0.902948	0.593817	1.52058	0.128364	0.206823	1.86988	46			AAEL027842	AaegL5_2:229,820,506..229,844,605(-)	N/A
AAEL027845	3.79214	4.2978	1.5976	2.69016	0.00714177	0.0122086	19.6683	18	3.79214	1.34675	1.14145	1.17986	0.238055	0.304821	2.54339	-1	3.79214	-0.963878	1.16966	-0.824068	0.409901	0.528368	0.512677	-8			AAEL027845	NIGP01000819:21,405..22,247(-)	Linker histone H1/H5, domain H15;Linker histone H1/H5;Winged helix DNA-binding domain superfamily
AAEL027846	41.5065	9.61282	3.73423	2.57424	0.010046	0.0167885	782.976	362	41.5065	10.5588	3.73423	2.82756	0.00469047	0.0083769	1508.35	362	41.5065	-5.05909	3.56755	-1.41809	0.156166	0.243008	0.0299958	-351			AAEL027846	NIGP01000015:15,998..18,046(-)	Insect cuticle protein;Chitin-binding type R&R consensus	CP
AAEL027848	8.75258	2.93024	0.956802	3.06253	0.00219471	0.00399978	7.62237	33	8.75258	5.05497	1.1488	4.40021	1.08146e-05	2.54155e-05	33.2428	36	8.75258	-0.135637	0.786415	-0.172475	0.863064	0.911546	0.910268	0			AAEL027848	AaegL5_1:19,318,911..19,322,724(-)	N/A
AAEL027854	12.6835	-4.06321	1.21321	-3.34914	0.000810633	0.00155036	0.0598206	-35	12.6835	-5.14495	1.19632	-4.30065	1.70298e-05	3.92277e-05	0.0282628	-183	12.6835	2.94505	1.24241	2.37043	0.0177673	0.036803	7.70102	15			AAEL027854	AaegL5_2:172,923,120..172,924,517(+)	N/A
AAEL027858	33.5649	2.07493	0.454026	4.57007	4.87562e-06	1.15571e-05	4.21324	72	33.5649	1.49998	0.395755	3.79018	0.000150536	0.00031748	2.82839	5	33.5649	0.681972	0.375143	1.8179	0.0690793	0.121645	1.60433	73			AAEL027858	AaegL5_3:269,739,064..269,740,196(+)	N/A
AAEL027862	2.63926	0.766768	1.58563	0.483575	0.628688	0.692817	1.70145	4	2.63926	4.17507	1.84603	2.26165	0.0237191	0.0380826	18.0643	9	2.63926	0.0602618	1.54242	0.0390697	0.968835	0.984785	1.04265	1			AAEL027862	AaegL5_2:73,392,451..73,393,621(-)	N/A
AAEL027863	41.6781	2.98894	0.594668	5.02624	5.002e-07	1.2712e-06	7.93892	195	41.6781	2.72359	0.564505	4.82474	1.40189e-06	3.52955e-06	6.60513	129	41.6781	-1.04861	0.553775	-1.89357	0.0582826	0.104993	0.483434	-110			AAEL027863	AaegL5_1:64,677,466..64,679,758(+)	N/A
AAEL027865	2.165	3.89593	1.72941	2.25274	0.0242754	0.0382568	14.8864	13	2.165	3.83962	1.59783	2.40301	0.0162606	0.0269229	14.3166	11	2.165	-1.59391	1.42084	-1.12181	0.261943	0.372896	0.331272	-9			AAEL027865	AaegL5_3:26,032,133..26,032,747(-)	N/A
AAEL027871	73.3343	1.20884	0.44064	2.74338	0.00608112	0.0104955	2.31152	117	73.3343	1.63329	0.435479	3.75056	0.000176438	0.000369508	3.1022	43	73.3343	0.22699	0.428081	0.530251	0.595938	0.701267	1.17039	69			AAEL027871	AaegL5_2:84,348,729..84,379,457(+)	N/A
AAEL027879	1577.47	1.11961	0.223039	5.01978	5.17299e-07	1.31365e-06	2.17288	2998	1577.47	1.2062	0.222456	5.42216	5.88818e-08	1.64196e-07	2.30728	-257	1577.47	-0.878198	0.222887	-3.94011	8.14455e-05	0.000260226	0.544047	-2640			AAEL027879	AaegL5_3:291,194,504..291,491,025(+)	Zinc finger C2HC domain-containing protein
AAEL027881	60.3077	4.08964	0.486295	8.4098	4.1071e-17	1.90839e-16	17.0257	391	60.3077	2.9992	0.425205	7.05353	1.74438e-12	6.42633e-12	7.99554	301	60.3077	-2.4106	0.431467	-5.58698	2.31052e-08	1.15828e-07	0.188078	-334			AAEL027881	AaegL5_2:468,120,977..468,279,157(-)	EGF-like domain;Laminin G domain;EGF-like calcium-binding domain;Cadherin-like;EGF-like, conserved site;Concanavalin A-like lectin/glucanase domain superfamily;Cadherin-like superfamily;Cadherin conserved site
AAEL027883	27.9686	0.832297	0.448391	1.85618	0.0634273	0.092923	1.78052	32	27.9686	1.13325	0.433999	2.61119	0.00902271	0.015493	2.19353	-18	27.9686	0.17056	0.427573	0.398904	0.689964	0.779174	1.1255	16			AAEL027883	NIGP01002285:14,622..15,200(-)	Linker histone H1/H5, domain H15;Linker histone H1/H5;Winged helix DNA-binding domain superfamily
AAEL027885	10.7539	7.65039	1.58314	4.83241	1.34891e-06	3.33756e-06	200.908	93	10.7539	8.59633	1.58314	5.42992	5.63806e-08	1.57461e-07	387.037	93	10.7539	-4.71128	1.28005	-3.68055	0.000232734	0.000693216	0.0381735	-89			AAEL027885	AaegL5_2:428,995,006..428,995,609(+)	N/A
AAEL027889	30.2963	-0.600835	0.870514	-0.690208	0.490064	0.561757	0.659372	-9	30.2963	-3.86661	0.816415	-4.73608	2.17889e-06	5.39762e-06	0.0685543	-488	30.2963	2.56403	0.828955	3.09309	0.00198085	0.00505617	5.91358	68			AAEL027889	AaegL5_1:62,465,035..62,467,053(+)	N/A
AAEL027890	15.773	3.09145	0.813046	3.80231	0.000143353	0.000297985	8.52354	79	15.773	2.19104	0.732611	2.99073	0.00278313	0.00510489	4.56634	33	15.773	-1.46592	0.738223	-1.98574	0.0470624	0.087376	0.362005	-56			AAEL027890	AaegL5_1:171,126,726..171,153,992(-)	PDZ domain;E3 ubiquitin-protein ligase SINA-like;PDZ superfamily;PDZ domain 6
AAEL027898	46.1207	1.98915	0.446511	4.45488	8.39414e-06	1.9469e-05	3.97003	83	46.1207	0.644213	0.388279	1.65915	0.0970856	0.137457	1.56289	-75	46.1207	0.878167	0.382414	2.29638	0.0216542	0.0439403	1.83804	117			AAEL027898	AaegL5_3:12,087,845..12,092,713(+)	N/A
AAEL027899	28.8077	2.53807	0.511357	4.96339	6.92715e-07	1.74406e-06	5.8081	105	28.8077	1.56321	0.45042	3.47057	0.000519356	0.00103833	2.95511	27	28.8077	-0.815462	0.454085	-1.79584	0.0725205	0.126805	0.568226	-51			AAEL027899	AaegL5_3:181,305,029..181,385,861(+)	D-galactoside/L-rhamnose binding SUEL lectin domain
AAEL027904	43.0819	0.441373	0.392553	1.12437	0.260858	0.328283	1.3579	26	43.0819	1.06289	0.389257	2.73055	0.00632285	0.0111164	2.08911	-13	43.0819	-0.777833	0.399821	-1.94546	0.0517202	0.0947803	0.583242	-53			AAEL027904	AaegL5_3:124,542,479..124,546,498(-)	Diacylglycerol kinase, accessory domain;Sterile alpha motif domain;Zinc finger, AD-type;Sterile alpha motif/pointed domain superfamily;NAD kinase/diacylglycerol kinase-like domain superfamily;Diacylglycerol kinase
AAEL027907	60.4867	1.6168	0.31951	5.06026	4.1869e-07	1.07032e-06	3.06695	173	60.4867	1.71641	0.305762	5.61354	1.98224e-08	5.71015e-08	3.28618	63	60.4867	-1.03803	0.309878	-3.34981	0.00080868	0.00220736	0.486991	-129			AAEL027907	AaegL5_2:124,036,309..124,201,923(+)	N/A
AAEL027908	3.91997	3.41429	1.58109	2.15945	0.030815	0.0477414	10.6612	16	3.91997	1.30936	1.24922	1.04814	0.294574	0.366572	2.47832	4	3.91997	-0.882868	1.27245	-0.693833	0.487787	0.603218	0.542288	-7			AAEL027908	AaegL5_2:229,392,907..229,393,952(+)	N/A
AAEL027909	8.38013	2.84723	1.08683	2.61975	0.00879937	0.0148497	7.19619	16	8.38013	1.43138	0.790872	1.80987	0.0703159	0.102686	2.69704	3	8.38013	1.39964	0.725395	1.92948	0.053671	0.0978439	2.63835	35			AAEL027909	AaegL5_1:51,537,276..51,538,455(+)	N/A
AAEL027913	14.4524	2.14296	0.695922	3.0793	0.00207484	0.00378928	4.41666	42	14.4524	1.72531	0.633212	2.7247	0.00643595	0.011302	3.30652	12	14.4524	-0.230076	0.618921	-0.371737	0.710088	0.794775	0.85259	-4			AAEL027913	AaegL5_3:374,081,989..374,082,675(-)	N/A
AAEL027916	145.014	1.33902	0.184532	7.25629	3.97853e-13	1.50264e-12	2.52979	252	145.014	1.73169	0.175884	9.84568	7.15557e-23	4.3402e-22	3.32117	128	145.014	0.409757	0.164429	2.492	0.0127027	0.027308	1.32846	194			AAEL027916	AaegL5_3:27,715,066..27,743,707(-)	N/A
AAEL027922	51.1638	-1.63011	0.60704	-2.68534	0.00724564	0.0123746	0.323064	-186	51.1638	1.97916	0.642868	3.07865	0.00207942	0.00388106	3.94264	33	51.1638	1.04278	0.610862	1.70707	0.0878097	0.149133	2.0602	84			AAEL027922	AaegL5_1:138,770,271..138,771,148(-)	N/A
AAEL027923	7.20925	-0.770393	0.840578	-0.916504	0.359403	0.432458	0.586258	-14	7.20925	2.11812	0.959595	2.20731	0.0272924	0.0433178	4.34129	7	7.20925	0.888109	0.839457	1.05796	0.290075	0.404555	1.85075	15			AAEL027923	AaegL5_3:44,738,334..44,739,331(-)	N/A
AAEL027925	70.6959	-4.71857	0.709751	-6.64821	2.96673e-11	9.99901e-11	0.0379811	-300	70.6959	-3.92277	0.709663	-5.52765	3.24556e-08	9.22522e-08	0.0659371	-384	70.6959	4.38626	0.711303	6.16652	6.98099e-10	4.06267e-09	20.9121	223			AAEL027925	NIGP01000528:1,237..9,632(+)	K Homology domain;K Homology domain, type 1;Insulin-like growth factor 2 mRNA-binding protein 2;K Homology domain, type 1 superfamily
AAEL027926	50.1776	2.34389	0.420408	5.57529	2.47121e-08	6.92864e-08	5.07671	208	50.1776	2.21989	0.399477	5.557	2.74458e-08	7.83771e-08	4.65859	139	50.1776	-1.50597	0.40321	-3.73495	0.000187749	0.000568677	0.352093	-165			AAEL027926	AaegL5_3:345,146,915..345,329,575(-)	Gamma-aminobutyric-acid A receptor, alpha subunit;Gamma-aminobutyric acid A receptor/Glycine receptor alpha;Neurotransmitter-gated ion-channel transmembrane domain;Neurotransmitter-gated ion-channel;Neurotransmitter-gated ion-channel ligand-binding domain;Neurotransmitter-gated ion-channel, conserved site;Neurotransmitter-gated ion-channel transmembrane domain superfamily;Neurotransmitter-gated ion-channel ligand-binding domain superfamily
AAEL027927	604.88	0.232554	0.169308	1.37356	0.169579	0.224607	1.17491	62	604.88	1.45094	0.170552	8.50733	1.77981e-17	8.41709e-17	2.73387	239	604.88	0.60942	0.167591	3.63636	0.000276519	0.000813866	1.52565	943			AAEL027927	AaegL5_1:70,491,121..70,518,895(-)	CD36 family
AAEL027931	17.2993	0.649989	0.728148	0.89266	0.372039	0.445065	1.56916	4	17.2993	-1.96511	0.584766	-3.36051	0.000777999	0.00152746	0.25612	-121	17.2993	2.63649	0.587962	4.48411	7.32188e-06	2.69857e-05	6.21816	78			AAEL027931	AaegL5_3:191,943,969..191,945,102(-)	N/A
AAEL027932	10.503	3.13048	0.921348	3.39772	0.000679506	0.00131061	8.75727	33	10.503	1.70784	0.718075	2.37837	0.0173896	0.0286341	3.26672	12	10.503	0.196815	0.689391	0.285492	0.775268	0.846071	1.14617	9			AAEL027932	AaegL5_2:225,084,452..225,085,467(-)	N/A
AAEL027936	1831.1	1.91877	0.248154	7.73216	1.05733e-14	4.32644e-14	3.781	5399	1831.1	2.76088	0.248181	11.1244	9.53978e-29	7.40107e-28	6.7781	4894	1831.1	-0.220941	0.246914	-0.894809	0.370889	0.489422	0.858006	-707			AAEL027936	AaegL5_2:203,760,238..203,761,128(-)	N/A
AAEL027937	69.293	-0.685011	0.420732	-1.62814	0.103495	0.144915	0.622001	-34	69.293	-3.10811	0.390835	-7.95248	1.82811e-15	7.80783e-15	0.115975	-835	69.293	2.10119	0.400822	5.24219	1.5868e-07	7.15035e-07	4.29062	149			AAEL027937	AaegL5_1:203,670,461..203,692,001(-)	Zinc finger, RING-type
AAEL027938	9524.4	2.626	0.171831	15.2824	1.00147e-52	2.0159e-51	6.17311	44185	9524.4	2.46097	0.171528	14.3474	1.10632e-46	1.69035e-45	5.50587	29768	9524.4	-1.58507	0.171533	-9.24062	2.45065e-20	3.30275e-19	0.333309	-34566			AAEL027938	AaegL5_1:261,423,623..261,447,553(+)	P-loop containing nucleoside triphosphate hydrolase;EH domain-containing protein, N-terminal
AAEL027939	42.8809	0.836603	0.438993	1.90573	0.0566847	0.0837594	1.78584	29	42.8809	0.52086	0.412503	1.26268	0.206703	0.269533	1.43481	-51	42.8809	1.44863	0.401342	3.60947	0.000306819	0.000895694	2.72949	162			AAEL027939	AaegL5_3:300,225,603..300,226,690(+)	N/A
AAEL027940	134.027	2.86284	0.264643	10.8177	2.83691e-27	2.08605e-26	7.27445	829	134.027	3.41491	0.2593	13.1697	1.31074e-39	1.57385e-38	10.6657	763	134.027	-3.70337	0.286915	-12.9075	4.08108e-38	1.6881e-36	0.0767672	-901			AAEL027940	AaegL5_3:61,348,315..61,541,800(+)	N/A
AAEL027941	14.4665	1.19325	0.629263	1.89627	0.057924	0.085514	2.28668	18	14.4665	3.15417	0.711728	4.43171	9.34907e-06	2.20688e-05	8.90224	26	14.4665	1.13994	0.551976	2.0652	0.0389042	0.0740571	2.20372	49			AAEL027941	AaegL5_1:85,371,749..85,437,078(-)	N/A
AAEL027944	2.45535	4.40404	2.05448	2.14363	0.0320628	0.0495581	21.1714	10	2.45535	5.34998	2.05448	2.60405	0.00921281	0.0158046	40.7854	10	2.45535	0.322279	1.72755	0.186552	0.852012	0.903481	1.2503	4			AAEL027944	AaegL5_2:95,317,768..95,318,693(-)	N/A
AAEL027947	47.9431	1.42945	0.476474	3.00005	0.00269935	0.00487261	2.69343	68	47.9431	0.300323	0.442728	0.678348	0.497551	0.571771	1.23142	-107	47.9431	0.712768	0.441979	1.61267	0.106815	0.176896	1.63895	93			AAEL027947	AaegL5_2:461,612,164..461,615,383(+)	THAP-type zinc finger;Transposase protein
AAEL027948	27.8708	1.55104	0.428903	3.6163	0.000298848	0.000599442	2.93029	54	27.8708	0.597522	0.37369	1.59898	0.109825	0.153713	1.51311	-60	27.8708	0.0570871	0.379024	0.150616	0.880279	0.924008	1.04036	10			AAEL027948	NIGP01001856:2,657..9,342(+)	N/A
AAEL027950	6.63296	-1.2075	1.34364	-0.898682	0.368822	0.441761	0.433018	-27	6.63296	6.0343	1.77337	3.40274	0.000667144	0.00131829	65.5397	17	6.63296	-1.06909	1.41551	-0.755272	0.450086	0.567475	0.476619	-9			AAEL027950	AaegL5_2:48,512,829..48,514,022(+)	N/A
AAEL027952	12.9473	1.58143	0.577056	2.74051	0.00613446	0.010582	2.99266	35	12.9473	2.16053	0.55855	3.8681	0.000109685	0.0002342	4.4708	25	12.9473	-0.582425	0.534983	-1.08868	0.276295	0.388969	0.66784	-16			AAEL027952	AaegL5_2:204,244,700..204,245,271(+)	N/A
AAEL027958	13.4597	5.29651	1.59644	3.3177	0.000907616	0.00172623	39.3014	20	13.4597	3.09138	1.26188	2.44982	0.0142928	0.0238637	8.5231	16	13.4597	2.4668	1.08603	2.27138	0.0231239	0.0465943	5.52816	97			AAEL027958	AaegL5_3:53,546,884..53,568,626(-)	THAP-type zinc finger;Transposase, Helix-turn-helix domain;Harbinger transposase-derived nuclease domain
AAEL027967	17.7076	-7.46217	1.37857	-5.41297	6.19881e-08	1.68358e-07	0.00567106	-108	17.7076	-6.60867	1.37869	-4.79345	1.63936e-06	4.10425e-06	0.0102469	-159	17.7076	4.95219	1.41255	3.50585	0.00045516	0.00129407	30.957	19			AAEL027967	AaegL5_2:238,077,315..238,089,973(-)	Fatty acid hydroxylase
AAEL027968	2393.72	4.37013	0.40812	10.708	9.34044e-27	6.7538e-26	20.6796	1332	2393.72	9.3799	0.747066	12.5557	3.70087e-36	3.89857e-35	666.241	1404	2393.72	3.91531	0.373596	10.4801	1.06642e-25	1.97969e-24	15.0878	21881			AAEL027968	AaegL5_3:9,272,155..9,272,735(+)	N/A
AAEL027970	39.337	5.01024	0.594078	8.43365	3.35043e-17	1.5612e-16	32.228	266	39.337	2.3354	0.4005	5.8312	5.50303e-09	1.64532e-08	5.04689	141	39.337	-3.37929	0.462774	-7.30224	2.83008e-13	2.20342e-12	0.0961023	-247			AAEL027970	AaegL5_3:381,080,963..381,082,574(-)	N/A
AAEL027972	93.8561	1.52617	0.326786	4.67024	3.00851e-06	7.24381e-06	2.8802	160	93.8561	0.972944	0.30713	3.16786	0.00153568	0.00291136	1.96284	-92	93.8561	0.602277	0.302651	1.99001	0.0465901	0.0866488	1.51811	173			AAEL027972	AaegL5_1:101,325,635..101,340,068(-)	Protein of unknown function DUF1676
AAEL027975	1643.23	8.91339	0.356423	25.0079	5.01501e-138	2.01652e-135	482.168	15069	1643.23	8.23806	0.29728	27.7115	5.07938e-169	3.34954e-166	301.929	14977	1643.23	-5.80871	0.275646	-21.0731	1.40507e-98	9.85505e-96	0.0178404	-14817			AAEL027975	AaegL5_2:178,905,912..178,922,114(+)	Insect cuticle protein;Chitin-binding type R&R consensus	CP
AAEL027977	826.104	0.547447	0.199178	2.74853	0.00598634	0.0103449	1.4615	694	826.104	1.47696	0.199342	7.40921	1.27056e-13	4.94487e-13	2.78362	312	826.104	-1.12665	0.200431	-5.62113	1.8971e-08	9.58474e-08	0.457978	-1564			AAEL027977	AaegL5_3:68,856,819..68,858,680(+)	Cytochrome c oxidase assembly protein COX16
AAEL027980	30.4713	1.32566	0.462127	2.86861	0.00412283	0.00727097	2.50648	43	30.4713	0.813691	0.420169	1.93658	0.0527969	0.0790275	1.7577	-35	30.4713	0.854657	0.409385	2.08766	0.0368284	0.0705601	1.80833	72			AAEL027980	AaegL5_3:223,184,969..223,185,563(-)	N/A
AAEL027981	17.8331	0.846235	0.630211	1.34278	0.179343	0.235984	1.7978	18	17.8331	1.77257	0.631664	2.8062	0.00501298	0.00893159	3.41663	12	17.8331	0.541852	0.599007	0.904583	0.365687	0.483823	1.45584	31			AAEL027981	AaegL5_1:91,012,718..91,015,009(+)	N/A
AAEL027982	177.361	0.387577	0.230646	1.6804	0.0928804	0.131143	1.30819	40	177.361	0.393211	0.222733	1.7654	0.077497	0.112081	1.31331	-268	177.361	1.63649	0.217337	7.52971	5.08524e-14	4.20047e-13	3.10908	712	peptidoglycan recognition protein LE [Source:VB Community Annotation]	PGRP-LE	PGRP-LE	AaegL5_1:142,626,591..142,649,618(-)	N-acetylmuramoyl-L-alanine amidase domain;Peptidoglycan recognition protein family domain, metazoa/bacteria;Peptidoglycan recognition protein;N-acetylmuramoyl-L-alanine amidase/PGRP domain superfamily
AAEL027984	50.2802	-2.70041	0.450112	-5.99941	1.98033e-09	5.97723e-09	0.15385	-175	50.2802	-1.89441	0.449802	-4.21166	2.535e-05	5.74855e-05	0.268983	-210	50.2802	2.59472	0.451694	5.74443	9.22318e-09	4.80893e-08	6.04073	148			AAEL027984	NIGP01001086:146,535..168,658(-)	Serine proteases, trypsin domain;Peptidase S1, PA clan;Serine proteases, trypsin family, serine active site
AAEL027985	883.781	2.92888	0.246885	11.8633	1.83508e-32	1.67144e-31	7.61518	2561	883.781	1.38981	0.239181	5.81068	6.22202e-09	1.85256e-08	2.62043	228	883.781	0.337768	0.238356	1.41707	0.156462	0.243399	1.2638	1061			AAEL027985	AaegL5_3:10,074,481..10,076,158(+)	Short-chain dehydrogenase/reductase SDR;Short-chain dehydrogenase/reductase, conserved site;NAD(P)-binding domain superfamily
AAEL027986	4.40671	-1.38781	1.46533	-0.947097	0.343589	0.416562	0.382144	-4	4.40671	-1.8002	1.39192	-1.29332	0.195901	0.257135	0.287135	-14	4.40671	3.81714	1.36456	2.79734	0.00515255	0.0120763	14.0953	29			AAEL027986	AaegL5_3:10,277,417..10,280,577(+)	N/A
AAEL027987	115.766	-0.954286	0.654593	-1.45783	0.144887	0.195148	0.516097	-261	115.766	4.94514	0.747253	6.61776	3.64692e-11	1.24659e-10	30.806	214	115.766	0.919443	0.654867	1.40401	0.160315	0.248529	1.89138	207			AAEL027987	NIGP01000101:108,326..123,022(+)	Host cell factor C1 regulator 1
AAEL027988	8.4437	3.88316	1.19241	3.25658	0.00112764	0.00212135	14.7553	38	8.4437	2.63052	0.945667	2.78166	0.00540819	0.00959012	6.19251	24	8.4437	-0.329363	0.894775	-0.368096	0.712802	0.796876	0.795888	-6			AAEL027988	AaegL5_1:218,661,613..218,663,463(-)	N/A
AAEL027993	3.79214	4.2978	1.5976	2.69016	0.00714177	0.0122086	19.6683	18	3.79214	1.34675	1.14145	1.17986	0.238055	0.304821	2.54339	-1	3.79214	-0.963878	1.16966	-0.824068	0.409901	0.528368	0.512677	-8			AAEL027993	NIGP01000988:35,838..36,680(-)	Linker histone H1/H5, domain H15;Linker histone H1/H5;Winged helix DNA-binding domain superfamily
AAEL028002	15.2053	-0.520441	0.531209	-0.979729	0.32722	0.399892	0.697159	-24	15.2053	1.33084	0.559243	2.37971	0.0173264	0.0285357	2.51548	2	15.2053	-0.152362	0.552178	-0.275929	0.782603	0.851275	0.899776	-1			AAEL028002	AaegL5_1:31,941,846..32,170,027(+)	Paired domain;Homeobox-like domain superfamily;Paired DNA-binding domain
AAEL028007	12.8442	3.08939	0.824939	3.745	0.000180395	0.000370591	8.51139	33	12.8442	0.815819	0.557062	1.4645	0.143056	0.194541	1.7603	-14	12.8442	0.646542	0.544724	1.18692	0.235261	0.341667	1.56541	25			AAEL028007	AaegL5_2:147,535,591..147,536,649(-)	N/A
AAEL028011	558.563	1.99665	0.14647	13.6318	2.59058e-42	3.50932e-41	3.99073	1283	558.563	1.9226	0.139642	13.7681	3.96631e-43	5.41744e-42	3.79107	619	558.563	0.528081	0.134568	3.92426	8.69955e-05	0.000276534	1.44201	989			AAEL028011	AaegL5_2:325,248,935..325,547,287(-)	N/A
AAEL028013	1265.42	0.143755	0.206596	0.695828	0.486537	0.558452	1.10478	-144	1265.42	1.38203	0.206993	6.67673	2.44336e-11	8.43234e-11	2.60636	332	1265.42	-0.759527	0.207332	-3.66334	0.000248951	0.000738793	0.59069	-1539			AAEL028013	AaegL5_1:123,393,908..123,418,217(+)	Aminotransferase class-III;Pyridoxal phosphate-dependent transferase
AAEL028014	20.256	2.27494	0.641503	3.54627	0.00039073	0.000775346	4.83978	50	20.256	1.52451	0.564383	2.70119	0.00690914	0.0120738	2.87688	1	20.256	0.517156	0.543079	0.952267	0.340962	0.458557	1.43113	35			AAEL028014	AaegL5_2:434,104,669..434,118,329(+)	GTP binding domain;Sigma-54 interaction domain, ATP-binding site 1;P-loop containing nucleoside triphosphate hydrolase
AAEL028017	24.3631	1.6697	0.500886	3.33349	0.000857633	0.00163664	3.18148	58	24.3631	0.279091	0.444838	0.6274	0.530397	0.602877	1.21343	-93	24.3631	-0.917638	0.475253	-1.93084	0.0535027	0.0975923	0.529375	-39			AAEL028017	NIGP01000180:79,025..85,570(+)	N/A
AAEL028018	10.7897	2.04784	0.860977	2.37851	0.0173828	0.0280679	4.13487	27	10.7897	1.41827	0.781241	1.8154	0.0694619	0.101511	2.67265	-1	10.7897	0.163189	0.764655	0.213416	0.831003	0.888562	1.11976	9			AAEL028018	AaegL5_3:264,231,974..264,233,511(-)	N/A
AAEL028021	3161.04	1.49648	0.162033	9.23569	2.56638e-20	1.38221e-19	2.82154	8515	3161.04	1.59472	0.161591	9.86885	5.68113e-23	3.46244e-22	3.02035	3046	3161.04	-1.28508	0.161937	-7.93572	2.09286e-15	1.93257e-14	0.410347	-8035			AAEL028021	AaegL5_1:21,246,017..21,289,388(-)	Protein of unknown function DUF4803
AAEL028025	784.532	-2.60103	0.159714	-16.2856	1.24915e-59	3.30024e-58	0.164821	-3145	784.532	-2.14899	0.159311	-13.4893	1.80837e-41	2.31465e-40	0.22547	-5001	784.532	1.2402	0.162733	7.62107	2.51581e-14	2.12453e-13	2.36231	835			AAEL028025	AaegL5_1:304,639,963..304,683,292(-)	WD40 repeat;TFIID subunit TAF5, NTD2 domain;G-protein beta WD-40 repeat;WD40-repeat-containing domain superfamily;TFIID subunit TAF5, NTD2 domain superfamily
AAEL028027	6.82843	1.80281	1.85924	0.969648	0.332222	0.405074	3.48899	21	6.82843	4.85182	2.0264	2.39431	0.0166515	0.0275067	28.8765	30	6.82843	-0.813877	1.83547	-0.443415	0.657465	0.753497	0.568851	-10			AAEL028027	AaegL5_2:426,739,742..426,741,485(-)	N/A
AAEL028036	92.451	-3.75321	0.51638	-7.26832	3.63999e-13	1.37761e-12	0.0741602	-572	92.451	-0.288742	0.532681	-0.542055	0.587781	0.655803	0.818615	-71	92.451	2.49921	0.521284	4.79434	1.63212e-06	6.53985e-06	5.65377	210			AAEL028036	AaegL5_1:154,820,199..154,831,470(-)	Harbinger transposase-derived nuclease domain
AAEL028038	232.443	1.79288	0.250108	7.16842	7.5871e-13	2.81841e-12	3.46506	659	232.443	2.60668	0.249742	10.4375	1.67119e-25	1.13801e-24	6.09102	600	232.443	-0.369146	0.242176	-1.52429	0.127436	0.205601	0.77424	-164			AAEL028038	AaegL5_3:299,989,858..300,181,369(+)	Insect cuticle protein;Chitin-binding type R&R consensus	CP
AAEL028043	8964.15	-1.15012	0.262911	-4.37456	1.2168e-05	2.79273e-05	0.450588	-25611	8964.15	1.08264	0.263063	4.11552	3.86314e-05	8.62626e-05	2.11791	-2881	8964.15	0.27022	0.262997	1.02746	0.304203	0.420047	1.20599	5556	60S ribosomal protein L28, putative [Source:UniProtKB/TrEMBL;Acc:Q1HRJ1]		AAEL028043	AaegL5_2:41,898,386..41,900,216(-)	Ribosomal protein L28e;Ribosomal L28e/Mak16
AAEL028048	41.8439	4.71936	0.70255	6.71747	1.84913e-11	6.31939e-11	26.3432	282	41.8439	2.77674	0.596278	4.65679	3.2118e-06	7.85605e-06	6.85303	209	41.8439	-2.89787	0.616819	-4.6981	2.62597e-06	1.02597e-05	0.134169	-252			AAEL028048	AaegL5_3:356,261,630..356,264,561(-)	N/A
AAEL028049	158.655	-1.3185	0.337426	-3.90753	9.32426e-05	0.000197355	0.400951	-335	158.655	-1.26972	0.334975	-3.79049	0.000150348	0.000317163	0.41474	-963	158.655	1.11412	0.338715	3.28924	0.0010046	0.00269833	2.16462	244			AAEL028049	AaegL5_1:209,004,416..209,017,975(-)	THAP-type zinc finger;Zinc finger, AD-type
AAEL028050	7.01247	5.25293	1.84044	2.85417	0.00431496	0.00759436	38.1319	36	7.01247	7.16066	1.84044	3.89073	9.9942e-05	0.000214314	143.078	37	7.01247	-0.293654	1.43725	-0.204317	0.838106	0.893751	0.815833	-4			AAEL028050	AaegL5_2:79,378..79,956(-)	N/A
AAEL028061	15.1557	1.60146	0.582754	2.7481	0.00599425	0.0103575	3.03451	40	15.1557	1.83897	0.553892	3.32009	0.000899888	0.0017532	3.57755	19	15.1557	-0.513929	0.542726	-0.94694	0.343669	0.461275	0.700313	-17			AAEL028061	AaegL5_2:441,874,861..441,875,851(+)	N/A
AAEL028062	4.64114	-3.84547	1.92886	-1.99365	0.0461908	0.0693914	0.0695664	-9	4.64114	-3.26127	1.91881	-1.69963	0.0892008	0.12741	0.104294	-9	4.64114	5.78773	1.88485	3.07066	0.00213586	0.00541926	55.2434	33			AAEL028062	AaegL5_3:220,225,273..220,226,652(-)	N/A
AAEL028063	39.2886	0.551579	0.503824	1.09478	0.273611	0.342294	1.46569	8	39.2886	-2.68178	0.422931	-6.34094	2.28366e-10	7.44188e-10	0.155849	-533	39.2886	1.56961	0.439901	3.5681	0.000359573	0.00103898	2.96825	76			AAEL028063	AaegL5_2:128,484,497..128,489,911(-)	N/A
AAEL028064	208.241	2.86822	0.328792	8.72351	2.69708e-18	1.32689e-17	7.30166	676	208.241	3.08425	0.31932	9.65883	4.51007e-22	2.62731e-21	8.48112	587	208.241	0.327971	0.304919	1.0756	0.282107	0.395666	1.25525	266			AAEL028064	AaegL5_2:163,618,120..163,618,953(-)	N/A
AAEL028065	2.16104	0.358405	2.01828	0.17758	0.859053	0.892285	1.28201	1	2.16104	5.11558	2.27857	2.24508	0.024763	0.0396121	34.6691	9	2.16104	-0.85004	2.05053	-0.414545	0.678475	0.770421	0.554769	-4			AAEL028065	AaegL5_1:165,887,459..165,889,386(+)	N/A
AAEL028066	6395.03	-0.0799541	0.501667	-0.159377	0.873372	0.9036	0.946088	-1260	6395.03	-1.50209	0.501417	-2.99569	0.00273822	0.00502643	0.353042	-32480	6395.03	2.62869	0.501407	5.24263	1.58301e-07	7.13529e-07	6.18465	31311			AAEL028066	AaegL5_2:112,980,244..112,985,662(-)	N/A
AAEL028069	9.11355	1.80298	0.786589	2.29215	0.0218967	0.0347506	3.48941	24	9.11355	0.82289	0.701095	1.17372	0.240507	0.30734	1.76895	-8	9.11355	-0.941081	0.738197	-1.27484	0.202367	0.301477	0.520842	-15			AAEL028069	NIGP01002102:17,191..19,994(-)	Diacylglycerol kinase
AAEL028070	6.26515	-2.92786	1.37833	-2.12421	0.0336522	0.0518399	0.131409	-15	6.26515	-2.46083	1.36746	-1.79956	0.0719296	0.104792	0.181642	-27	6.26515	4.05764	1.35475	2.99512	0.00274338	0.00683915	16.6522	31			AAEL028070	AaegL5_1:153,207,436..153,210,860(+)	Harbinger transposase-derived nuclease domain
AAEL028074	39.9297	-2.59643	0.638614	-4.06572	4.7884e-05	0.00010409	0.165347	-115	39.9297	-2.51125	0.633694	-3.96288	7.40513e-05	0.000161248	0.175403	-262	39.9297	2.72463	0.638233	4.26902	1.9633e-05	6.81851e-05	6.60992	116			AAEL028074	AaegL5_2:261,789,096..261,790,092(+)	N/A
AAEL028080	92.9027	2.05339	0.276987	7.41332	1.2318e-13	4.7771e-13	4.15081	290	92.9027	2.08178	0.261309	7.96676	1.62884e-15	6.97663e-15	4.2333	171	92.9027	-0.504014	0.254212	-1.98265	0.0474062	0.0878324	0.705142	-95			AAEL028080	AaegL5_2:324,491,904..324,591,187(-)	N/A
AAEL028081	42.0901	0.104492	0.723819	0.144363	0.885214	0.913988	1.07512	-14	42.0901	6.18688	0.941027	6.57461	4.87813e-11	1.65373e-10	72.8513	173	42.0901	-2.11827	0.747784	-2.83273	0.0046153	0.0109379	0.230323	-131			AAEL028081	NIGP01000640:19,440..25,042(-)	N/A
AAEL028086	29.1604	1.93913	0.503661	3.85007	0.000118082	0.000247608	3.83475	89	29.1604	2.4024	0.489382	4.90906	9.15156e-07	2.33766e-06	5.28684	66	29.1604	-0.428825	0.467557	-0.917161	0.359058	0.477049	0.742866	-25			AAEL028086	AaegL5_3:189,574,581..189,660,701(+)	N/A
AAEL028088	334.672	-2.15023	0.230674	-9.32155	1.14655e-20	6.29647e-20	0.225276	-946	334.672	-2.14923	0.229015	-9.38464	6.31326e-21	3.46358e-20	0.225433	-2373	334.672	1.82088	0.231925	7.85114	4.12269e-15	3.72237e-14	3.53296	651			AAEL028088	AaegL5_2:366,768,664..366,781,642(+)	F-box-like domain superfamily
AAEL028091	366.332	2.14297	0.182234	11.7595	6.31187e-32	5.62169e-31	4.41672	849	366.332	1.9199	0.171638	11.1857	4.78885e-29	3.75054e-28	3.78396	403	366.332	0.623547	0.164977	3.7796	0.00015708	0.000481112	1.54066	754			AAEL028091	AaegL5_1:22,704,955..22,705,749(+)	N/A
AAEL028092	677.634	1.90867	0.186841	10.2155	1.69016e-24	1.11101e-23	3.75464	1988	677.634	1.76406	0.183623	9.60693	7.47423e-22	4.28592e-21	3.39652	760	677.634	-0.524216	0.182938	-2.86554	0.00416305	0.00997153	0.695337	-705			AAEL028092	AaegL5_1:243,565,156..243,721,054(+)	Serine-threonine/tyrosine-protein kinase, catalytic domain;Immunoglobulin subtype 2;Immunoglobulin subtype;Immunoglobulin-like domain;Tyrosine-protein kinase, active site;Protein kinase-like domain superfamily;Immunoglobulin I-set;Protein kinase, ATP binding site;Tyrosine-protein kinase, catalytic domain;Immunoglobulin-like domain superfamily
AAEL028094	51.9069	2.78766	0.381808	7.30123	2.85154e-13	1.08594e-12	6.90511	190	51.9069	1.52283	0.31935	4.76852	1.85588e-06	4.62455e-06	2.87354	42	51.9069	-0.497485	0.318323	-1.56283	0.118092	0.19282	0.708341	-56			AAEL028094	AaegL5_1:207,476,520..207,839,303(-)	N/A
AAEL028096	33.0595	1.14535	0.502115	2.28105	0.0225455	0.0357013	2.212	25	33.0595	-1.46597	0.423964	-3.45776	0.00054468	0.00108751	0.361993	-291	33.0595	0.935798	0.438608	2.13356	0.0328787	0.0638113	1.91295	53			AAEL028096	AaegL5_3:208,577,087..208,578,419(-)	N/A
AAEL028098	29.3844	1.42423	0.601671	2.36712	0.017927	0.0288703	2.68371	46	29.3844	-0.0217552	0.558175	-0.0389755	0.96891	0.979786	0.985034	-116	29.3844	0.254785	0.565223	0.450768	0.652157	0.749116	1.19316	17			AAEL028098	AaegL5_2:194,445,999..194,448,882(+)	Homeobox-like domain superfamily;Ribonuclease H-like superfamily;Tc1-like transposase, DDE domain
AAEL028099	6.03865	2.91299	1.03505	2.81435	0.00488757	0.00854561	7.53175	29	6.03865	2.17936	0.892555	2.44171	0.014618	0.0243747	4.52951	16	6.03865	-1.61621	0.916127	-1.76418	0.0777024	0.134551	0.326191	-22			AAEL028099	AaegL5_3:216,256,700..216,270,363(-)	N/A
AAEL028100	141.691	-2.58403	0.278245	-9.28689	1.58869e-20	8.64965e-20	0.166774	-472	141.691	-2.69397	0.274994	-9.79645	1.16611e-22	6.99327e-22	0.154538	-1196	141.691	1.55967	0.285911	5.4551	4.89456e-08	2.36451e-07	2.94787	177			AAEL028100	AaegL5_2:444,386,627..444,387,556(-)	Zinc finger, AD-type
AAEL028101	563.65	2.76109	0.282982	9.75713	1.71956e-22	1.03011e-21	6.7791	2247	563.65	2.15448	0.27777	7.75634	8.74123e-15	3.61989e-14	4.45207	1151	563.65	-0.697447	0.276783	-2.51983	0.0117411	0.0254527	0.616663	-939			AAEL028101	AaegL5_3:162,013,278..162,605,556(-)	RNA recognition motif domain;Protein couch potato, RNA recognition motif;RNA-binding domain superfamily
AAEL028105	2535.71	-4.06086	0.311804	-13.0238	8.96383e-39	1.04881e-37	0.0599184	-8553	2535.71	-4.36951	0.311606	-14.0226	1.13451e-44	1.63778e-43	0.0483777	-24866	2535.71	3.48413	0.312015	11.1665	5.94532e-29	1.38799e-27	11.1899	5301			AAEL028105	AaegL5_1:140,794,969..140,795,463(-)	N/A
AAEL028112	316.575	-2.34084	0.277721	-8.42876	3.49343e-17	1.62508e-16	0.197395	-946	316.575	-2.71388	0.275895	-9.83663	7.82899e-23	4.73299e-22	0.15242	-3124	316.575	1.14207	0.282308	4.04547	5.22186e-05	0.000171009	2.20697	272			AAEL028112	AaegL5_1:194,554,824..194,565,827(-)	THAP-type zinc finger;Zinc finger, AD-type;Zinc finger C2H2-type;Zinc finger C2H2 superfamily
AAEL028113	81.816	1.62982	0.285561	5.70745	1.14679e-08	3.28287e-08	3.09475	120	81.816	0.638889	0.244843	2.60938	0.00907071	0.0155706	1.55713	-115	81.816	1.05945	0.238092	4.44976	8.59683e-06	3.14619e-05	2.08414	237			AAEL028113	AaegL5_1:153,020,800..153,022,635(-)	N/A
AAEL028119	1055.93	3.39025	0.191612	17.6933	4.72473e-70	1.77835e-68	10.485	5854	1055.93	2.95744	0.187055	15.8105	2.63237e-56	5.82512e-55	7.76743	4530	1055.93	-1.6877	0.186328	-9.05768	1.33252e-19	1.70335e-18	0.310422	-4393			AAEL028119	AaegL5_2:65,065,952..65,145,328(-)	Coagulation factor 5/8 C-terminal domain;EGF-like domain;Laminin G domain;Neurexin/syndecan/glycophorin C;Galactose-binding-like domain superfamily;Concanavalin A-like lectin/glucanase domain superfamily
AAEL028121	7.67064	2.95522	0.914858	3.23025	0.00123681	0.00231731	7.75551	35	7.67064	2.07343	0.767821	2.70041	0.00692542	0.0120997	4.20886	16	7.67064	-1.21683	0.773211	-1.57374	0.115548	0.18928	0.430227	-22			AAEL028121	NIGP01000495:53,174..62,822(-)	N/A
AAEL028124	167.986	-3.52943	0.287422	-12.2796	1.16577e-34	1.15637e-33	0.0866038	-685	167.986	-3.57753	0.285182	-12.5447	4.24826e-36	4.46379e-35	0.0837636	-1563	167.986	1.85855	0.29879	6.22024	4.96389e-10	2.92681e-09	3.62642	163			AAEL028124	AaegL5_2:359,542,171..359,577,797(+)	N/A
AAEL028128	7.02063	5.11235	1.39001	3.67792	0.000235145	0.000477531	34.5916	59	7.02063	7.93624	1.51472	5.2394	1.61103e-07	4.35971e-07	244.932	61	7.02063	-4.51261	1.27342	-3.54369	0.000394565	0.00113178	0.0438095	-58			AAEL028128	NIGP01001593:31,723..48,400(-)	N/A
AAEL028136	697.64	1.83648	0.323169	5.68273	1.3256e-08	3.7816e-08	3.57138	1066	697.64	0.891144	0.318388	2.79893	0.00512729	0.00912539	1.85465	-377	697.64	1.34977	0.317172	4.25566	2.08435e-05	7.21406e-05	2.54872	2666			AAEL028136	AaegL5_3:37,245,327..37,246,414(+)	N/A
AAEL028144	561.751	-5.69077	0.655702	-8.6789	3.99608e-18	1.9543e-17	0.0193601	-4285	561.751	-3.99638	0.656011	-6.09195	1.11544e-09	3.48147e-09	0.0626569	-2454	561.751	1.78212	0.661168	2.69542	0.00703001	0.0160204	3.43932	196			AAEL028144	AaegL5_1:92,289,545..92,313,119(+)	Aminotransferase, class I/classII;Pyridoxal phosphate-dependent transferase
AAEL028145	515.41	-0.57545	0.367868	-1.56428	0.117751	0.162257	0.671077	-349	515.41	-0.699194	0.366323	-1.90868	0.0563033	0.0837816	0.615916	-1428	515.41	2.38676	0.365616	6.52805	6.66324e-11	4.27571e-10	5.22982	2455			AAEL028145	AaegL5_3:353,355,705..353,356,789(-)	Fibrinogen, alpha/beta/gamma chain, C-terminal globular domain;Fibrinogen-like, C-terminal
AAEL028152	9.65219	1.40629	1.19735	1.1745	0.240196	0.30531	2.65054	28	9.65219	3.23894	1.23725	2.61785	0.00884866	0.0152147	9.44099	39	9.65219	-1.23782	1.19488	-1.03594	0.300231	0.4157	0.424013	-25			AAEL028152	AaegL5_3:177,294,059..177,295,048(-)	N/A
AAEL028153	43.3541	2.24941	0.86	2.6156	0.00890716	0.0150177	4.7549	240	43.3541	4.92553	0.898871	5.47968	4.26093e-08	1.2014e-07	30.39	300	43.3541	-5.08237	0.957536	-5.30776	1.1098e-07	5.11523e-07	0.0295157	-310			AAEL028153	AaegL5_2:252,955,773..252,956,611(-)	N/A
AAEL028154	3.79214	4.2978	1.5976	2.69016	0.00714177	0.0122086	19.6683	18	3.79214	1.34675	1.14145	1.17986	0.238055	0.304821	2.54339	-1	3.79214	-0.963878	1.16966	-0.824068	0.409901	0.528368	0.512677	-8			AAEL028154	NIGP01000988:59,915..60,757(-)	Linker histone H1/H5, domain H15;Linker histone H1/H5;Winged helix DNA-binding domain superfamily
AAEL028155	211.928	-1.30384	0.259969	-5.01539	5.29268e-07	1.34265e-06	0.405045	-386	211.928	-1.55706	0.25649	-6.07064	1.274e-09	3.95315e-09	0.339843	-1407	211.928	1.46746	0.259609	5.65257	1.58064e-08	8.03116e-08	2.76535	424			AAEL028155	AaegL5_1:73,193,379..73,194,108(-)	RNA polymerase subunit RPB4/RPC9;RNA polymerase Rpb4/RPC9, core;HRDC-like superfamily;DNA-directed RNA polymerase III subunit RPC9
AAEL028157	18.5159	1.24148	0.971626	1.27774	0.201341	0.261137	2.36442	9	18.5159	-0.68812	0.849529	-0.810001	0.41794	0.495018	0.620662	-60	18.5159	2.91379	0.836026	3.48528	0.000491617	0.00138795	7.53593	124			AAEL028157	AaegL5_1:267,375,396..267,376,301(+)	THAP-type zinc finger
AAEL028160	9.86579	0.914019	0.733606	1.24593	0.212791	0.274304	1.88429	14	9.86579	2.1652	0.751458	2.88133	0.00396002	0.00713808	4.48528	17	9.86579	-0.136945	0.707294	-0.193618	0.846475	0.899976	0.909443	-1			AAEL028160	NIGP01000009:11,979..12,678(-)	N/A
AAEL028162	38.5339	1.15254	0.338312	3.40674	0.000657428	0.00127017	2.22305	61	38.5339	1.78292	0.329286	5.41449	6.14638e-08	1.71222e-07	3.44121	33	38.5339	0.255678	0.30784	0.830554	0.406226	0.525141	1.1939	35			AAEL028162	AaegL5_3:276,303,027..276,303,604(-)	N/A
AAEL028163	357.99	0.444377	0.441097	1.00744	0.313725	0.385428	1.36073	228	357.99	3.26205	0.447075	7.29642	2.9552e-13	1.12907e-12	9.59343	1035	357.99	-0.782078	0.441782	-1.77028	0.0766805	0.133026	0.581528	-526	Kinesin-like protein [Source:UniProtKB/TrEMBL;Acc:Q16RI3]		AAEL028163	NIGP01000958:7,665..10,428(+)	Kinesin motor domain;Kinesin motor domain, conserved site;P-loop containing nucleoside triphosphate hydrolase;Kinesin-like protein
AAEL028165	69.0962	1.12639	0.291222	3.8678	0.000109822	0.000231083	2.18312	83	69.0962	0.0698448	0.260816	0.267794	0.788858	0.834089	1.0496	-233	69.0962	0.400434	0.265238	1.50972	0.131115	0.210399	1.31991	76			AAEL028165	AaegL5_1:153,284,611..153,285,229(+)	N/A
AAEL028167	16.9958	2.33514	0.756099	3.0884	0.00201235	0.00368087	5.046	29	16.9958	-1.48539	0.568134	-2.61452	0.00893541	0.0153559	0.357151	-213	16.9958	-0.943444	0.645726	-1.46106	0.143999	0.227255	0.51999	-17			AAEL028167	AaegL5_2:283,130,197..283,137,187(+)	N/A
AAEL028169	110.903	5.55513	0.604168	9.19467	3.76137e-20	2.0068e-19	47.0175	360	110.903	3.28424	0.40085	8.19318	2.54409e-16	1.13326e-15	9.74215	280	110.903	0.74572	0.371195	2.00897	0.0445405	0.0833075	1.67681	317			AAEL028169	AaegL5_2:440,409,559..440,412,537(-)	N/A
AAEL028170	80.6552	1.64956	0.27592	5.9784	2.25337e-09	6.7679e-09	3.13739	141	80.6552	1.94071	0.258596	7.50479	6.15283e-14	2.4366e-13	3.83895	78	80.6552	0.90935	0.233966	3.88668	0.000101624	0.000320256	1.8782	226			AAEL028170	AaegL5_3:140,119,072..140,160,294(-)	Zinc finger C2H2-type;Zinc finger C2H2 superfamily
AAEL028175	633.94	1.55316	0.772006	2.01185	0.0442363	0.0666861	2.93458	2290	633.94	13.9043	1.4079	9.87595	5.29279e-23	3.23054e-22	15332.6	3837	633.94	-2.26988	0.772674	-2.93769	0.00330664	0.00808835	0.207347	-2954			AAEL028175	AaegL5_2:53,274,081..53,275,137(-)	Fibrinogen, alpha/beta/gamma chain, C-terminal globular domain;Fibrinogen-like, C-terminal
AAEL028178	12.7097	1.68482	0.718702	2.34426	0.0190648	0.0305801	3.21501	29	12.7097	1.67597	0.67497	2.48303	0.0130268	0.0219009	3.19535	10	12.7097	0.115678	0.651469	0.177565	0.859065	0.908452	1.08348	8			AAEL028178	AaegL5_3:337,400,556..337,440,112(-)	Ribosomal protein S10;Ribosomal protein S10, eukaryotic/archaeal;Ribosomal protein S10 domain;Ribosomal protein S10 domain superfamily
AAEL028179	11.2932	0.357359	0.656697	0.544176	0.58632	0.653204	1.28108	3	11.2932	1.62444	0.674293	2.40911	0.0159916	0.0265038	3.08323	4	11.2932	0.923026	0.617919	1.49377	0.135237	0.215623	1.89609	28			AAEL028179	AaegL5_1:291,480,818..291,486,635(+)	N/A
AAEL028181	68.576	1.32147	0.357437	3.69706	0.000218115	0.000443876	2.4992	138	68.576	1.13425	0.343953	3.29769	0.000974834	0.00188983	2.19504	-38	68.576	-0.394935	0.34579	-1.14212	0.253402	0.363142	0.760523	-50			AAEL028181	AaegL5_2:3,774,558..3,776,091(+)	N/A
AAEL028184	6.08997	4.87512	1.50716	3.23464	0.00121798	0.00228411	29.3466	26	6.08997	2.60066	1.04849	2.48038	0.0131241	0.022042	6.06564	15	6.08997	-0.176179	0.981324	-0.179532	0.85752	0.907053	0.885044	1			AAEL028184	AaegL5_2:381,722,883..381,725,267(-)	N/A
AAEL028187	152.962	-3.82951	0.387968	-9.87071	5.57692e-23	3.41155e-22	0.0703398	-1189	152.962	3.21893	0.50741	6.34385	2.24094e-10	7.3041e-10	9.31098	57	152.962	1.5063	0.396855	3.7956	0.000147286	0.000453873	2.84081	170			AAEL028187	AaegL5_1:105,160,981..105,177,290(+)	N/A
AAEL028188	2239.17	0.325057	0.243462	1.33514	0.181829	0.23897	1.25271	803	2239.17	1.03814	0.243423	4.26475	2.00125e-05	4.57786e-05	2.05358	-2160	2239.17	-1.98231	0.244786	-8.09815	5.58003e-16	5.43581e-15	0.253084	-6094			AAEL028188	AaegL5_1:307,321,360..307,367,991(-)	Cystatin domain;Cysteine peptidase, cysteine active site;Peptidase C1A, papain C-terminal;Cathepsin propeptide inhibitor domain (I29);Cysteine peptidase, histidine active site;Cysteine peptidase, asparagine active site;Papain-like cysteine peptidase superfamily;Papain-like cysteine endopeptidase
AAEL028193	16.7608	-0.553612	0.738469	-0.749675	0.45345	0.526338	0.681312	-24	16.7608	1.99422	0.789211	2.52685	0.011509	0.0195022	3.98401	16	16.7608	0.885904	0.734573	1.20601	0.227812	0.332766	1.84792	35			AAEL028193	AaegL5_3:69,345,389..69,349,941(+)	N/A
AAEL028195	14.5767	1.96639	0.775615	2.53527	0.0112362	0.0186903	3.90789	53	14.5767	2.2676	0.753995	3.00745	0.00263445	0.00484781	4.81523	35	14.5767	-0.980649	0.74428	-1.31758	0.187644	0.283354	0.506752	-35			AAEL028195	AaegL5_2:230,613,101..230,613,661(+)	N/A
AAEL028200	5.76426	4.40307	1.38363	3.18226	0.0014613	0.0027154	21.1571	19	5.76426	-0.0906242	0.757939	-0.119567	0.904826	0.92877	0.939116	-33	5.76426	-0.725687	0.828799	-0.875588	0.381254	0.500194	0.604709	-7			AAEL028200	AaegL5_3:314,132,662..314,136,853(-)	N/A
AAEL028202	165.658	0.2399	0.255436	0.939177	0.34764	0.420298	1.18091	19	165.658	0.136068	0.248823	0.546848	0.584483	0.652787	1.09891	-396	165.658	1.17514	0.247105	4.75562	1.97834e-06	7.84913e-06	2.25814	441			AAEL028202	AaegL5_2:317,140,830..317,144,262(-)	N/A
AAEL028205	51.8794	2.13614	0.445094	4.7993	1.5922e-06	3.91542e-06	4.39585	123	51.8794	1.6363	0.409165	3.99912	6.35791e-05	0.000139088	3.10867	41	51.8794	0.59111	0.394872	1.49697	0.134402	0.214668	1.50641	93			AAEL028205	AaegL5_3:333,850,054..333,904,060(+)	High mobility group box domain;High mobility group box domain superfamily
AAEL028207	99.0954	1.03689	0.309426	3.35102	0.000805141	0.00154057	2.05181	96	99.0954	0.892147	0.294954	3.02469	0.00248885	0.00459922	1.85594	-44	99.0954	1.20643	0.286691	4.20812	2.57499e-05	8.81019e-05	2.30766	322			AAEL028207	AaegL5_1:147,985,160..147,986,350(+)	N/A
AAEL028208	14.8199	2.49196	0.682383	3.65184	0.000260367	0.00052603	5.6254	43	14.8199	1.91883	0.586904	3.26941	0.00107772	0.00207976	3.78116	20	14.8199	0.160638	0.555024	0.289425	0.772256	0.844212	1.11778	10			AAEL028208	AaegL5_3:339,323,210..339,323,899(+)	Tubulin;Tubulin/FtsZ, GTPase domain;Epsilon tubulin;Beta tubulin, autoregulation binding site;Tubulin, conserved site;Tubulin/FtsZ, GTPase domain superfamily
AAEL028209	10.3838	-2.08029	0.954146	-2.18026	0.029238	0.0454519	0.236467	-28	10.3838	0.870529	1.0416	0.835759	0.403291	0.480602	1.82833	-1	10.3838	2.8128	0.943304	2.98186	0.00286502	0.00711931	7.02648	51			AAEL028209	AaegL5_2:164,144,256..164,145,477(-)	N/A
AAEL028210	83.5038	0.511221	0.24605	2.07771	0.0377356	0.0577257	1.42526	47	83.5038	1.10572	0.241572	4.57721	4.71215e-06	1.1379e-05	2.15207	-30	83.5038	0.479798	0.234575	2.04539	0.0408164	0.0772194	1.39455	107			AAEL028210	AaegL5_2:85,366,050..85,382,119(+)	Vitamin K-dependent gamma-carboxylase;HTTM
AAEL028211	2430.98	-2.72745	0.148354	-18.3848	1.73873e-75	7.91844e-74	0.150993	-11016	2430.98	-1.9856	0.148325	-13.3868	7.22111e-41	9.05992e-40	0.252508	-14147	2430.98	1.01022	0.149721	6.74737	1.50547e-11	1.01658e-10	2.01422	2003			AAEL028211	AaegL5_1:246,328,340..246,413,127(-)	BTB/POZ domain;Kelch repeat type 1;SKP1/BTB/POZ domain superfamily;BTB/Kelch-associated;Kelch-type beta propeller
AAEL028212	353.93	10.2547	1.1884	8.62903	6.18735e-18	2.99573e-17	1221.76	3195	353.93	9.47058	0.96679	9.79591	1.17241e-22	7.02595e-22	709.462	3186	353.93	-4.91169	0.858615	-5.72049	1.06218e-08	5.50083e-08	0.0332225	-3086			AAEL028212	NIGP01001929:44,208..45,202(+)	Insect cuticle protein;Chitin-binding type R&R consensus	CP
AAEL028221	153.322	2.04278	0.218046	9.36857	7.35229e-21	4.06881e-20	4.12038	659	153.322	2.39528	0.212196	11.2881	1.50313e-29	1.20294e-28	5.26079	500	153.322	-2.5307	0.227124	-11.1424	7.79902e-29	1.80249e-27	0.173054	-740			AAEL028221	AaegL5_2:460,995,226..461,048,723(+)	N/A
AAEL028223	9.31724	0.986079	0.64591	1.52665	0.126848	0.17343	1.98079	13	9.31724	1.87873	0.642831	2.92259	0.00347136	0.00629372	3.67751	11	9.31724	0.190782	0.593934	0.321217	0.748046	0.825183	1.14138	7			AAEL028223	AaegL5_2:89,954,918..89,956,135(+)	N/A
AAEL028228	127.607	2.72828	0.27218	10.0238	1.19819e-23	7.56835e-23	6.62664	499	127.607	1.75133	0.243666	7.18742	6.60273e-13	2.47617e-12	3.36669	168	127.607	-0.77301	0.243331	-3.17679	0.00148916	0.00388222	0.585195	-225			AAEL028228	AaegL5_2:420,768,463..421,013,958(-)	CCDC85 family
AAEL028229	444.846	5.19465	0.346371	14.9974	7.64044e-51	1.42007e-49	36.6222	3897	444.846	7.28695	0.375373	19.4125	6.04794e-84	3.36846e-82	156.167	3961	444.846	-7.53336	0.438204	-17.1914	3.0787e-66	5.22795e-64	0.00539801	-3999			AAEL028229	AaegL5_1:208,335,970..208,365,457(+)	Hemopexin-like domain;Peptidase M10, metallopeptidase;Peptidoglycan binding-like;Peptidase, metallopeptidase;Hemopexin-like repeats;Peptidase M10A;Peptidase M10A, catalytic domain;PGBD-like superfamily;Hemopexin-like domain superfamily
AAEL028234	20.9663	-2.51829	0.657667	-3.82913	0.000128599	0.000268468	0.17455	-66	20.9663	-2.77259	0.646691	-4.28735	1.80813e-05	4.15455e-05	0.146341	-197	20.9663	1.68667	0.675529	2.49682	0.0125313	0.0269791	3.21914	30			AAEL028234	AaegL5_2:242,217,427..242,230,420(+)	Cilia- and flagella-associated protein 53
AAEL028236	145.061	0.0597278	0.245268	0.243521	0.807602	0.848736	1.04227	-24	145.061	-0.180082	0.237031	-0.759739	0.44741	0.524609	0.882653	-433	145.061	1.1972	0.236572	5.06061	4.17915e-07	1.79877e-06	2.29294	374			AAEL028236	AaegL5_1:30,153,242..30,154,462(-)	TRAF-like;TNF receptor-associated factor TRAF
AAEL028240	11.3751	-1.39152	0.872311	-1.59521	0.110664	0.153842	0.381162	-23	11.3751	0.0117187	0.887496	0.0132042	0.989465	0.995929	1.00816	-14	11.3751	2.18236	0.858916	2.54083	0.0110588	0.0240952	4.53897	44			AAEL028240	AaegL5_1:234,949,664..234,950,597(-)	N/A
AAEL028241	57.5263	-4.72352	0.763654	-6.18542	6.19372e-10	1.9317e-09	0.0378512	-197	57.5263	-5.50357	0.759167	-7.24949	4.18346e-13	1.5884e-12	0.0220424	-759	57.5263	2.78648	0.783744	3.55535	0.000377483	0.00108723	6.89945	42			AAEL028241	AaegL5_3:224,436,549..224,458,291(-)	N/A
AAEL028242	34.7696	0.783443	0.364459	2.14961	0.0315864	0.0488631	1.72123	36	34.7696	1.12195	0.350807	3.19821	0.00138282	0.00263248	2.17642	-13	34.7696	0.200003	0.344366	0.580785	0.561385	0.670338	1.1487	23			AAEL028242	NIGP01000185:4,016..10,353(+)	Tetratricopeptide-like helical domain superfamily;Tetratricopeptide repeat;Tetratricopeptide repeat protein 8
AAEL028243	8.28721	3.63885	1.48573	2.4492	0.0143175	0.0234166	12.4567	58	8.28721	3.83208	1.43426	2.67182	0.0075442	0.0131127	14.242	52	8.28721	-2.05054	1.39475	-1.47019	0.141511	0.224007	0.241393	-48			AAEL028243	AaegL5_2:229,850,343..229,852,569(+)	DDE superfamily endonuclease domain
AAEL028245	69.3826	2.80771	0.455999	6.15727	7.40081e-10	2.29817e-09	7.00173	167	69.3826	-1.09751	0.381555	-2.87643	0.00402207	0.00724518	0.467321	-755	69.3826	-5.44048	0.752611	-7.2288	4.87291e-13	3.71151e-12	0.0230279	-194			AAEL028245	AaegL5_1:71,254,369..71,257,249(+)	N/A
AAEL028635	854.208	2.73543	0.310773	8.80201	1.34393e-18	6.67953e-18	6.65955	1430	854.208	-0.212707	0.299524	-0.710149	0.477612	0.553947	0.862917	-3106	854.208	1.3691	0.299376	4.57317	4.80405e-06	1.81454e-05	2.58309	2960			AAEL028635	AaegL5_3:368,517,401..368,519,262(+)	Cytochrome P450;Cytochrome P450, E-class, group I;Cytochrome P450, conserved site;Cytochrome P450 superfamily	CYP450
AAEL028643	18.393	2.21712	0.579193	3.82795	0.000129215	0.000269684	4.64965	43	18.393	0.518993	0.460239	1.12766	0.259464	0.328485	1.43295	-39	18.393	0.156099	0.465958	0.335007	0.73762	0.816865	1.11427	12			AAEL028643	NIGP01001255:4,696..4,792(+)	N/A
AAEL028644	237.457	-1.57222	0.29597	-5.31208	1.08381e-07	2.87817e-07	0.336291	-621	237.457	-0.612584	0.296347	-2.06712	0.038723	0.0596457	0.654024	-788	237.457	1.55757	0.296244	5.25773	1.45846e-07	6.5923e-07	2.94358	566			AAEL028644	AaegL5_1:205,587,965..205,588,117(-)	N/A
AAEL028646	30.0575	1.93475	0.431926	4.47934	7.48726e-06	1.74466e-05	3.82311	63	30.0575	0.925652	0.360675	2.56645	0.0102747	0.0175006	1.89954	-24	30.0575	0.411858	0.354156	1.16293	0.244859	0.353157	1.3304	40			AAEL028646	AaegL5_3:103,003,915..103,003,987(-)	N/A
AAEL028650	237.457	-1.57222	0.29597	-5.31208	1.08381e-07	2.87817e-07	0.336291	-621	237.457	-0.612584	0.296347	-2.06712	0.038723	0.0596457	0.654024	-788	237.457	1.55757	0.296244	5.25773	1.45846e-07	6.5923e-07	2.94358	566			AAEL028650	AaegL5_1:205,579,377..205,579,529(-)	N/A
AAEL028653	3.71415	3.35835	1.42445	2.35765	0.0183913	0.0295544	10.2557	15	3.71415	2.50197	1.12842	2.21724	0.026607	0.0423278	5.66457	10	3.71415	-0.507988	1.05704	-0.480577	0.630817	0.730692	0.703202	-4			AAEL028653	AaegL5_3:231,453,981..231,454,454(+)	N/A
AAEL028658	237.457	-1.57222	0.29597	-5.31208	1.08381e-07	2.87817e-07	0.336291	-621	237.457	-0.612584	0.296347	-2.06712	0.038723	0.0596457	0.654024	-788	237.457	1.55757	0.296244	5.25773	1.45846e-07	6.5923e-07	2.94358	566			AAEL028658	AaegL5_1:205,685,457..205,685,609(-)	N/A
AAEL028659	421.48	26.5286	2.64433	10.0323	1.09942e-23	6.96048e-23	9.68087e+07	3115	421.48	3.80241	2.36841	1.60547	0.108391	0.15195	13.9521	2610	421.48	-2.74696	2.36832	-1.15988	0.246097	0.354595	0.148964	-2599			AAEL028659	AaegL5_1:205,663,923..205,668,030(-)	N/A
AAEL028663	456.11	26.6672	3.44205	7.74748	9.37363e-15	3.84795e-14	1.0657e+08	3492	456.11	7.04734	3.24003	2.17508	0.0296239	0.0467081	132.27	3445	456.11	-2.58299	3.23472	-0.79852	0.424569	0.542979	0.166895	-2846			AAEL028663	AaegL5_1:205,672,538..205,676,645(-)	N/A
AAEL028668	237.457	-1.57222	0.29597	-5.31208	1.08381e-07	2.87817e-07	0.336291	-621	237.457	-0.612584	0.296347	-2.06712	0.038723	0.0596457	0.654024	-788	237.457	1.55757	0.296244	5.25773	1.45846e-07	6.5923e-07	2.94358	566			AAEL028668	NIGP01001771:6,654..6,806(+)	N/A
AAEL028669	425.139	1.33865	0.19265	6.9486	3.68942e-12	1.31482e-11	2.52915	634	425.139	1.14512	0.18731	6.11349	9.74726e-10	3.04979e-09	2.21165	-126	425.139	0.669624	0.184896	3.62162	0.000292759	0.000858221	1.59066	843			AAEL028669	AaegL5_1:291,632,013..291,632,723(-)	N/A
AAEL028675	297.599	1.72598	0.323421	5.33663	9.46899e-08	2.5309e-07	3.30804	662	297.599	0.68525	0.316369	2.16599	0.0303123	0.0477204	1.60798	-488	297.599	-0.0644517	0.316956	-0.203346	0.838865	0.89436	0.956309	13			AAEL028675	AaegL5_1:243,287,589..243,287,886(+)	N/A
AAEL028682	237.457	-1.57222	0.29597	-5.31208	1.08381e-07	2.87817e-07	0.336291	-621	237.457	-0.612584	0.296347	-2.06712	0.038723	0.0596457	0.654024	-788	237.457	1.55757	0.296244	5.25773	1.45846e-07	6.5923e-07	2.94358	566			AAEL028682	AaegL5_1:80,232,027..80,232,179(+)	N/A
AAEL028689	4413.02	1.82056	0.401112	4.53878	5.65793e-06	1.33138e-05	3.53219	13597	4413.02	2.23818	0.401011	5.58134	2.38675e-08	6.83955e-08	4.718	11465	4413.02	-0.576744	0.40088	-1.4387	0.150237	0.235257	0.670475	-6417			AAEL028689	AaegL5_1:205,681,142..205,685,250(-)	N/A
AAEL028695	237.457	-1.57222	0.29597	-5.31208	1.08381e-07	2.87817e-07	0.336291	-621	237.457	-0.612584	0.296347	-2.06712	0.038723	0.0596457	0.654024	-788	237.457	1.55757	0.296244	5.25773	1.45846e-07	6.5923e-07	2.94358	566			AAEL028695	AaegL5_1:205,603,304..205,603,456(-)	N/A
AAEL028704	30.0575	1.93475	0.431926	4.47934	7.48726e-06	1.74466e-05	3.82311	63	30.0575	0.925652	0.360675	2.56645	0.0102747	0.0175006	1.89954	-24	30.0575	0.411858	0.354156	1.16293	0.244859	0.353157	1.3304	40			AAEL028704	AaegL5_2:73,087,470..73,087,542(-)	N/A
AAEL028707	237.457	-1.57222	0.29597	-5.31208	1.08381e-07	2.87817e-07	0.336291	-621	237.457	-0.612584	0.296347	-2.06712	0.038723	0.0596457	0.654024	-788	237.457	1.55757	0.296244	5.25773	1.45846e-07	6.5923e-07	2.94358	566			AAEL028707	AaegL5_1:205,565,274..205,565,426(-)	N/A
AAEL028724	6940.57	9.00166	1.00196	8.98405	2.60987e-19	1.33996e-18	512.588	27893	6940.57	0.0682538	0.984796	0.0693076	0.944745	0.960061	1.04845	-37853	6940.57	-1.24486	0.984861	-1.26399	0.206232	0.306178	0.421949	-14912			AAEL028724	AaegL5_1:205,560,962..205,565,072(-)	N/A
AAEL028730	26923.5	2.66788	0.180864	14.7507	3.04378e-49	5.33259e-48	6.35493	114577	26923.5	1.69865	0.180699	9.40045	5.43283e-21	2.98751e-20	3.24598	36536	26923.5	-1.44691	0.180737	-8.0056	1.18887e-15	1.12288e-14	0.366806	-85327			AAEL028730	NIGP01001771:12,876..14,043(+)	N/A
AAEL028734	6.8329	3.89151	1.27228	3.0587	0.00222299	0.00404908	14.841	24	6.8329	1.57668	0.836291	1.88533	0.0593857	0.0880663	2.98283	4	6.8329	0.0747375	0.810457	0.0922165	0.926526	0.95738	1.05317	5			AAEL028734	NIGP01000325:25,880..26,001(+)	N/A
AAEL028735	39.8577	1.95487	0.700409	2.79104	0.00525382	0.00914669	3.87682	73	39.8577	2.01645	0.678471	2.97206	0.00295811	0.00540539	4.04588	40	39.8577	1.20317	0.653701	1.84055	0.0656875	0.116524	2.30245	144			AAEL028735	NIGP01001557:8,979..9,116(+)	N/A
AAEL028736	237.457	-1.57222	0.29597	-5.31208	1.08381e-07	2.87817e-07	0.336291	-621	237.457	-0.612584	0.296347	-2.06712	0.038723	0.0596457	0.654024	-788	237.457	1.55757	0.296244	5.25773	1.45846e-07	6.5923e-07	2.94358	566			AAEL028736	AaegL5_1:205,635,813..205,635,965(-)	N/A
AAEL028738	237.457	-1.57222	0.29597	-5.31208	1.08381e-07	2.87817e-07	0.336291	-621	237.457	-0.612584	0.296347	-2.06712	0.038723	0.0596457	0.654024	-788	237.457	1.55757	0.296244	5.25773	1.45846e-07	6.5923e-07	2.94358	566			AAEL028738	AaegL5_1:205,652,985..205,653,137(-)	N/A
AAEL028739	213.636	2.28259	0.338902	6.73524	1.63655e-11	5.61153e-11	4.86551	716	213.636	1.20595	0.328461	3.67151	0.000241122	0.000498637	2.30689	18	213.636	-0.971305	0.330756	-2.93662	0.00331808	0.00811264	0.510045	-406			AAEL028739	NIGP01001970:9,784..12,126(+)	N/A
AAEL028740	1101.32	1.97266	1.86921	1.05534	0.291269	0.361395	3.92491	5055	1101.32	4.04107	1.86964	2.16142	0.030663	0.048245	16.462	5312	1101.32	-1.5517	1.86915	-0.830162	0.406447	0.525301	0.341108	-4486			AAEL028740	AaegL5_1:80,224,564..80,226,042(+)	N/A
AAEL028741	12.9095	0.989909	0.614865	1.60996	0.107406	0.149666	1.98606	19	12.9095	1.38744	0.595658	2.32926	0.0198452	0.0323608	2.61615	2	12.9095	-0.287917	0.591414	-0.486829	0.62638	0.727001	0.819084	-6			AAEL028741	NIGP01002263:22,810..23,521(-)	N/A
AAEL028742	237.457	-1.57222	0.29597	-5.31208	1.08381e-07	2.87817e-07	0.336291	-621	237.457	-0.612584	0.296347	-2.06712	0.038723	0.0596457	0.654024	-788	237.457	1.55757	0.296244	5.25773	1.45846e-07	6.5923e-07	2.94358	566			AAEL028742	AaegL5_1:205,708,549..205,708,701(+)	N/A
AAEL028762	4413.02	1.82056	0.401112	4.53878	5.65793e-06	1.33138e-05	3.53219	13597	4413.02	2.23818	0.401011	5.58134	2.38675e-08	6.83955e-08	4.718	11465	4413.02	-0.576744	0.40088	-1.4387	0.150237	0.235257	0.670475	-6417			AAEL028762	AaegL5_1:205,583,661..205,587,769(-)	N/A
AAEL028769	237.457	-1.57222	0.29597	-5.31208	1.08381e-07	2.87817e-07	0.336291	-621	237.457	-0.612584	0.296347	-2.06712	0.038723	0.0596457	0.654024	-788	237.457	1.55757	0.296244	5.25773	1.45846e-07	6.5923e-07	2.94358	566			AAEL028769	AaegL5_1:205,659,614..205,659,766(-)	N/A
AAEL028770	29.4843	4.45067	0.731583	6.08362	1.17498e-09	3.59984e-09	21.8668	109	29.4843	1.40359	0.463249	3.02987	0.00244657	0.00452582	2.64558	-3	29.4843	-0.0445887	0.456992	-0.09757	0.922274	0.954337	0.969566	8			AAEL028770	NIGP01000083:5,496..5,633(-)	N/A
AAEL028771	6940.57	9.00166	1.00196	8.98405	2.60987e-19	1.33996e-18	512.588	27893	6940.57	0.0682538	0.984796	0.0693076	0.944745	0.960061	1.04845	-37853	6940.57	-1.24486	0.984861	-1.26399	0.206232	0.306178	0.421949	-14912			AAEL028771	NIGP01001771:7,002..11,112(+)	N/A
AAEL028775	3.04853	3.58034	1.61898	2.21147	0.0270032	0.0422127	11.9616	10	3.04853	0.694805	1.17385	0.591905	0.553914	0.624883	1.61867	-6	3.04853	-0.268455	1.20001	-0.223712	0.822981	0.882677	0.830208	-1			AAEL028775	NIGP01000960:35,300..35,398(+)	N/A
AAEL028779	84.749	1.45642	0.37943	3.83843	0.000123821	0.000259182	2.74426	132	84.749	1.43223	0.36595	3.91374	9.0878e-05	0.000195947	2.69864	-10	84.749	0.834687	0.355908	2.34523	0.0190151	0.0391365	1.78347	216			AAEL028779	NIGP01000537:27,204..27,305(+)	N/A
AAEL028790	27.0768	5.26144	1.16181	4.52867	5.93565e-06	1.39435e-05	38.3575	182	27.0768	2.16461	0.984687	2.19827	0.0279298	0.04424	4.48345	117	27.0768	-2.12057	0.995821	-2.12947	0.0332157	0.0643956	0.229957	-145			AAEL028790	AaegL5_1:205,575,060..205,579,170(-)	N/A
AAEL028793	8.99235	3.37541	0.97922	3.44704	0.000566764	0.00110432	10.3777	33	8.99235	1.66014	0.72775	2.28119	0.0225371	0.0363726	3.16046	9	8.99235	-0.176671	0.709915	-0.248863	0.803467	0.867805	0.884742	-1			AAEL028793	AaegL5_1:178,784,644..178,784,715(+)	N/A
AAEL028798	237.457	-1.57222	0.29597	-5.31208	1.08381e-07	2.87817e-07	0.336291	-621	237.457	-0.612584	0.296347	-2.06712	0.038723	0.0596457	0.654024	-788	237.457	1.55757	0.296244	5.25773	1.45846e-07	6.5923e-07	2.94358	566			AAEL028798	AaegL5_1:205,694,062..205,694,214(-)	N/A
AAEL028803	4413.02	1.82056	0.401112	4.53878	5.65793e-06	1.33138e-05	3.53219	13597	4413.02	2.23818	0.401011	5.58134	2.38675e-08	6.83955e-08	4.718	11465	4413.02	-0.576744	0.40088	-1.4387	0.150237	0.235257	0.670475	-6417			AAEL028803	AaegL5_1:205,607,575..205,611,683(-)	N/A
AAEL028809	30.0575	1.93475	0.431926	4.47934	7.48726e-06	1.74466e-05	3.82311	63	30.0575	0.925652	0.360675	2.56645	0.0102747	0.0175006	1.89954	-24	30.0575	0.411858	0.354156	1.16293	0.244859	0.353157	1.3304	40			AAEL028809	NIGP01001416:16,665..16,737(-)	N/A
AAEL028810	83.3634	-1.23219	0.499871	-2.46502	0.0137007	0.0224903	0.425671	-239	83.3634	1.2631	0.511475	2.46953	0.0135291	0.0226621	2.40011	-14	83.3634	0.803915	0.502192	1.60081	0.109418	0.180673	1.74583	130			AAEL028810	NIGP01001476:2,335..2,455(-)	N/A
AAEL028812	33.5386	3.05338	0.657368	4.64486	3.40302e-06	8.16506e-06	8.30157	81	33.5386	2.45977	0.573198	4.29131	1.77621e-05	4.08575e-05	5.5013	48	33.5386	1.04991	0.529725	1.982	0.0474794	0.0879378	2.07041	121			AAEL028812	NIGP01001108:7,198..7,327(-)	N/A
AAEL028815	2.95371	4.28856	1.63219	2.62749	0.00860163	0.0145502	19.5428	18	2.95371	1.08742	1.18043	0.921208	0.356942	0.432928	2.12494	-5	2.95371	-5.17078	1.63219	-3.168	0.0015349	0.0039905	0.0277614	-19			AAEL028815	NIGP01002035:102,859..102,967(+)	N/A
AAEL028823	30.0575	1.93475	0.431926	4.47934	7.48726e-06	1.74466e-05	3.82311	63	30.0575	0.925652	0.360675	2.56645	0.0102747	0.0175006	1.89954	-24	30.0575	0.411858	0.354156	1.16293	0.244859	0.353157	1.3304	40			AAEL028823	NIGP01000360:12,482..12,554(+)	N/A
AAEL028830	73.565	1.74278	0.257406	6.77054	1.28307e-11	4.4271e-11	3.34678	171	73.565	1.69753	0.23404	7.25318	4.07089e-13	1.54602e-12	3.24346	65	73.565	0.0979765	0.222673	0.440002	0.659936	0.755523	1.07027	40			AAEL028830	AaegL5_1:302,580,265..302,580,369(-)	N/A
AAEL028832	74.7482	1.32275	0.275187	4.80673	1.5342e-06	3.77843e-06	2.50143	137	74.7482	2.13576	0.272844	7.82775	4.96682e-15	2.0793e-14	4.39468	106	74.7482	0.357525	0.251258	1.42294	0.154754	0.241136	1.28123	91			AAEL028832	NIGP01000501:4,229..4,352(+)	N/A
AAEL028849	237.457	-1.57222	0.29597	-5.31208	1.08381e-07	2.87817e-07	0.336291	-621	237.457	-0.612584	0.296347	-2.06712	0.038723	0.0596457	0.654024	-788	237.457	1.55757	0.296244	5.25773	1.45846e-07	6.5923e-07	2.94358	566			AAEL028849	AaegL5_1:162,393,696..162,393,848(-)	N/A
AAEL028852	237.457	-1.57222	0.29597	-5.31208	1.08381e-07	2.87817e-07	0.336291	-621	237.457	-0.612584	0.296347	-2.06712	0.038723	0.0596457	0.654024	-788	237.457	1.55757	0.296244	5.25773	1.45846e-07	6.5923e-07	2.94358	566			AAEL028852	AaegL5_1:205,611,890..205,612,042(-)	N/A
AAEL028853	4413.02	1.82056	0.401112	4.53878	5.65793e-06	1.33138e-05	3.53219	13597	4413.02	2.23818	0.401011	5.58134	2.38675e-08	6.83955e-08	4.718	11465	4413.02	-0.576744	0.40088	-1.4387	0.150237	0.235257	0.670475	-6417			AAEL028853	AaegL5_1:205,631,498..205,635,606(-)	N/A
AAEL028856	237.457	-1.57222	0.29597	-5.31208	1.08381e-07	2.87817e-07	0.336291	-621	237.457	-0.612584	0.296347	-2.06712	0.038723	0.0596457	0.654024	-788	237.457	1.55757	0.296244	5.25773	1.45846e-07	6.5923e-07	2.94358	566			AAEL028856	AaegL5_1:205,676,852..205,677,004(-)	N/A
AAEL028858	237.457	-1.57222	0.29597	-5.31208	1.08381e-07	2.87817e-07	0.336291	-621	237.457	-0.612584	0.296347	-2.06712	0.038723	0.0596457	0.654024	-788	237.457	1.55757	0.296244	5.25773	1.45846e-07	6.5923e-07	2.94358	566			AAEL028858	AaegL5_1:205,736,090..205,736,242(-)	N/A
AAEL028862	237.457	-1.57222	0.29597	-5.31208	1.08381e-07	2.87817e-07	0.336291	-621	237.457	-0.612584	0.296347	-2.06712	0.038723	0.0596457	0.654024	-788	237.457	1.55757	0.296244	5.25773	1.45846e-07	6.5923e-07	2.94358	566			AAEL028862	NIGP01001970:9,433..9,585(+)	N/A
AAEL028865	6940.57	9.00166	1.00196	8.98405	2.60987e-19	1.33996e-18	512.588	27893	6940.57	0.0682538	0.984796	0.0693076	0.944745	0.960061	1.04845	-37853	6940.57	-1.24486	0.984861	-1.26399	0.206232	0.306178	0.421949	-14912			AAEL028865	AaegL5_1:205,655,305..205,659,415(-)	N/A
AAEL028866	8.54796	-2.83268	1.17327	-2.41436	0.0157629	0.0256204	0.140371	-27	8.54796	-2.56976	1.16392	-2.20785	0.0272548	0.0432624	0.168433	-47	8.54796	2.75222	1.17664	2.33905	0.0193329	0.0397347	6.73755	23			AAEL028866	AaegL5_3:183,218,064..183,218,262(-)	N/A
AAEL028872	5.39547	3.57123	1.14711	3.11324	0.00185043	0.00340015	11.8863	29	5.39547	2.74155	0.910534	3.01093	0.0026045	0.00479484	6.68789	18	5.39547	-1.27352	0.878362	-1.44988	0.147093	0.231345	0.413651	-18			AAEL028872	AaegL5_1:162,387,013..162,387,622(-)	N/A
AAEL028877	93.0706	1.21577	0.327035	3.71754	0.000201169	0.000410811	2.32264	126	93.0706	1.0197	0.313061	3.2572	0.00112519	0.00216553	2.0275	-47	93.0706	0.726506	0.307238	2.36464	0.0180477	0.0373119	1.65463	191			AAEL028877	AaegL5_1:167,173,100..167,173,209(+)	N/A
AAEL028880	30.0575	1.93475	0.431926	4.47934	7.48726e-06	1.74466e-05	3.82311	63	30.0575	0.925652	0.360675	2.56645	0.0102747	0.0175006	1.89954	-24	30.0575	0.411858	0.354156	1.16293	0.244859	0.353157	1.3304	40			AAEL028880	NIGP01002147:751..823(+)	N/A
AAEL028884	237.457	-1.57222	0.29597	-5.31208	1.08381e-07	2.87817e-07	0.336291	-621	237.457	-0.612584	0.296347	-2.06712	0.038723	0.0596457	0.654024	-788	237.457	1.55757	0.296244	5.25773	1.45846e-07	6.5923e-07	2.94358	566			AAEL028884	AaegL5_1:205,724,288..205,724,440(-)	N/A
AAEL028895	1761.46	9.59998	2.73433	3.5109	0.000446587	0.000879833	776.035	15555	1761.46	8.31319	2.72219	3.05386	0.00225916	0.00420036	318.069	15384	1761.46	-8.13295	2.72457	-2.98504	0.00283545	0.00705452	0.00356235	-15513			AAEL028895	AaegL5_1:162,389,376..162,393,485(-)	N/A
AAEL028897	38.028	1.55349	0.351224	4.42308	9.73053e-06	2.24674e-05	2.93526	68	38.028	1.39613	0.312631	4.46575	7.97903e-06	1.8946e-05	2.63195	6	38.028	0.617894	0.293559	2.10483	0.0353057	0.0679575	1.53463	73			AAEL028897	AaegL5_3:70,041,442..70,041,580(+)	N/A
AAEL028906	4413.02	1.82056	0.401112	4.53878	5.65793e-06	1.33138e-05	3.53219	13597	4413.02	2.23818	0.401011	5.58134	2.38675e-08	6.83955e-08	4.718	11465	4413.02	-0.576744	0.40088	-1.4387	0.150237	0.235257	0.670475	-6417			AAEL028906	AaegL5_1:205,640,084..205,644,192(-)	N/A
AAEL028907	25590.7	2.62801	0.180378	14.5694	4.39504e-48	7.31147e-47	6.18171	107375	25590.7	1.72998	0.180211	9.59979	8.01077e-22	4.58561e-21	3.31724	37308	25590.7	-1.37642	0.180244	-7.63644	2.23314e-14	1.89606e-13	0.385172	-77975			AAEL028907	AaegL5_1:205,653,557..205,655,062(-)	N/A
AAEL028909	30.882	1.41443	0.466897	3.02942	0.00245023	0.00444189	2.66554	54	30.882	0.521411	0.425537	1.2253	0.220461	0.28515	1.43536	-63	30.882	0.108137	0.42986	0.251563	0.801379	0.866419	1.07784	17			AAEL028909	NIGP01000116:31,718..31,840(+)	N/A
AAEL028912	237.457	-1.57222	0.29597	-5.31208	1.08381e-07	2.87817e-07	0.336291	-621	237.457	-0.612584	0.296347	-2.06712	0.038723	0.0596457	0.654024	-788	237.457	1.55757	0.296244	5.25773	1.45846e-07	6.5923e-07	2.94358	566			AAEL028912	AaegL5_1:205,644,399..205,644,551(-)	N/A
AAEL028921	13.2429	3.49614	0.742454	4.7089	2.49052e-06	6.03273e-06	11.2835	62	13.2429	1.39706	0.54057	2.58442	0.00975439	0.0166678	2.63364	7	13.2429	-1.64186	0.584095	-2.81094	0.00493963	0.0116313	0.320443	-45			AAEL028921	AaegL5_2:34,025,923..34,026,423(-)	N/A
AAEL028924	43.7786	2.40362	0.41494	5.79269	6.92689e-09	2.01334e-08	5.29128	110	43.7786	1.75482	0.355439	4.93705	7.93142e-07	2.03514e-06	3.37484	37	43.7786	0.578885	0.334322	1.73152	0.0833595	0.142559	1.49369	83			AAEL028924	NIGP01001237:14,614..14,732(-)	N/A
AAEL028925	4413.02	1.82056	0.401112	4.53878	5.65793e-06	1.33138e-05	3.53219	13597	4413.02	2.23818	0.401011	5.58134	2.38675e-08	6.83955e-08	4.718	11465	4413.02	-0.576744	0.40088	-1.4387	0.150237	0.235257	0.670475	-6417			AAEL028925	AaegL5_1:205,648,670..205,652,778(-)	N/A
AAEL028936	71.7662	1.96546	0.409467	4.80004	1.58632e-06	3.90213e-06	3.90537	145	71.7662	0.824217	0.37659	2.18863	0.0286234	0.0452605	1.77057	-81	71.7662	0.538727	0.37352	1.4423	0.149218	0.234139	1.45269	113			AAEL028936	NIGP01000149:23,455..23,582(-)	N/A
AAEL028938	20664.9	1.46502	0.334316	4.38215	1.17515e-05	2.69901e-05	2.76068	55448	20664.9	3.16081	0.334382	9.4527	3.3019e-21	1.83654e-20	8.94334	72768	20664.9	-0.906976	0.334294	-2.71311	0.00666557	0.0152718	0.533302	-40940			AAEL028938	AaegL5_1:80,226,043..80,227,864(+)	N/A
AAEL028952	4413.02	1.82056	0.401112	4.53878	5.65793e-06	1.33138e-05	3.53219	13597	4413.02	2.23818	0.401011	5.58134	2.38675e-08	6.83955e-08	4.718	11465	4413.02	-0.576744	0.40088	-1.4387	0.150237	0.235257	0.670475	-6417			AAEL028952	AaegL5_1:205,689,747..205,693,855(-)	N/A
AAEL028965	22.958	1.90262	0.568909	3.34434	0.000824792	0.00157671	3.73893	51	22.958	1.54587	0.51845	2.98172	0.00286636	0.00524879	2.9198	17	22.958	0.486025	0.49758	0.976778	0.328679	0.445867	1.40058	35			AAEL028965	NIGP01000976:16,189..16,326(-)	N/A
AAEL028968	8.99235	3.37541	0.97922	3.44704	0.000566764	0.00110432	10.3777	33	8.99235	1.66014	0.72775	2.28119	0.0225371	0.0363726	3.16046	9	8.99235	-0.176671	0.709915	-0.248863	0.803467	0.867805	0.884742	-1			AAEL028968	AaegL5_3:397,052,607..397,052,678(+)	N/A
AAEL028969	7.61502	2.24048	0.994583	2.25268	0.0242793	0.0382593	4.72554	31	7.61502	2.16977	0.942509	2.30212	0.0213285	0.0345879	4.49951	16	7.61502	-1.59457	0.959572	-1.66175	0.0965632	0.162047	0.331122	-26			AAEL028969	AaegL5_1:223,495,843..223,496,240(+)	N/A
AAEL028977	26.3106	3.37813	0.545691	6.19054	5.99572e-10	1.87136e-09	10.3972	105	26.3106	1.57812	0.401533	3.93023	8.4864e-05	0.000183605	2.9858	27	26.3106	-0.55963	0.400356	-1.39783	0.162164	0.250918	0.678476	-31			AAEL028977	AaegL5_1:223,496,318..223,496,668(+)	N/A
AAEL028985	237.457	-1.57222	0.29597	-5.31208	1.08381e-07	2.87817e-07	0.336291	-621	237.457	-0.612584	0.296347	-2.06712	0.038723	0.0596457	0.654024	-788	237.457	1.55757	0.296244	5.25773	1.45846e-07	6.5923e-07	2.94358	566			AAEL028985	AaegL5_1:205,668,237..205,668,389(-)	N/A
AAEL028992	2.95371	4.28856	1.63219	2.62749	0.00860163	0.0145502	19.5428	18	2.95371	1.08742	1.18043	0.921208	0.356942	0.432928	2.12494	-5	2.95371	-5.17078	1.63219	-3.168	0.0015349	0.0039905	0.0277614	-19			AAEL028992	NIGP01002035:102,858..102,966(-)	N/A
AAEL028994	237.457	-1.57222	0.29597	-5.31208	1.08381e-07	2.87817e-07	0.336291	-621	237.457	-0.612584	0.296347	-2.06712	0.038723	0.0596457	0.654024	-788	237.457	1.55757	0.296244	5.25773	1.45846e-07	6.5923e-07	2.94358	566			AAEL028994	AaegL5_1:205,627,227..205,627,379(-)	N/A
AAEL028996	6940.57	9.00166	1.00196	8.98405	2.60987e-19	1.33996e-18	512.588	27893	6940.57	0.0682538	0.984796	0.0693076	0.944745	0.960061	1.04845	-37853	6940.57	-1.24486	0.984861	-1.26399	0.206232	0.306178	0.421949	-14912			AAEL028996	AaegL5_1:205,708,908..205,713,018(+)	N/A
AAEL028998	2.79141	0.0946824	1.28136	0.0738922	0.941096	0.95863	1.06783	0	2.79141	3.53535	1.57117	2.25013	0.0244405	0.0391419	11.5944	8	2.79141	-0.577441	1.31829	-0.438022	0.66137	0.756736	0.670152	-3			AAEL028998	AaegL5_3:329,111,851..329,111,946(+)	N/A
AAEL029002	2.30831	2.74497	1.70644	1.6086	0.107705	0.150069	6.70376	10	2.30831	4.07082	1.72952	2.35373	0.018586	0.0304582	16.805	10	2.30831	-0.709938	1.46885	-0.483329	0.628862	0.728898	0.611346	-4			AAEL029002	AaegL5_3:318,692,151..318,692,250(-)	N/A
AAEL029005	232.58	8.85306	0.810968	10.9167	9.59583e-28	7.20714e-27	462.421	1989	232.58	4.95672	0.503729	9.84004	7.56788e-23	4.58523e-22	31.0542	1855	232.58	-4.20361	0.505666	-8.31303	9.3291e-17	9.62257e-16	0.0542733	-1876			AAEL029005	AaegL5_3:332,502,995..332,516,375(-)	N/A
AAEL029008	589.488	3.90631	0.389387	10.032	1.10316e-23	6.98146e-23	14.994	1970	589.488	2.17819	0.374552	5.81545	6.04707e-09	1.80242e-08	4.52585	1063	589.488	0.564148	0.372299	1.51531	0.129695	0.208535	1.47851	1118			AAEL029008	AaegL5_2:43,837,329..43,848,784(+)	UDP-glucuronosyl/UDP-glucosyltransferase;UDP-glycosyltransferase family, conserved site	UGT
AAEL029010	515.543	0.652102	0.147834	4.41105	1.02872e-05	2.3703e-05	1.57146	527	515.543	1.79463	0.149006	12.044	2.0858e-33	1.95156e-32	3.46925	537	515.543	-0.540457	0.147728	-3.65847	0.000253727	0.000751999	0.687553	-499			AAEL029010	AaegL5_2:70,639,982..70,684,541(-)	N/A
AAEL029014	571.106	2.16108	0.170455	12.6783	7.80275e-37	8.42963e-36	4.4725	1835	571.106	1.24098	0.163454	7.59225	3.14399e-14	1.26419e-13	2.36359	-70	571.106	-0.887929	0.16488	-5.38529	7.23279e-08	3.42469e-07	0.540389	-1029			AAEL029014	AaegL5_3:119,532,717..119,567,982(+)	Lipocalin/cytosolic fatty-acid binding domain;Retinol binding protein/Purpurin;Calycin;Lipocalin, ApoD type
AAEL029015	3.67383	0	2.48451	0	1	1	1	0	3.67383	-3.52587	2.22434	-1.58513	0.112937	0.157532	0.0868174	-12	3.67383	5.67733	2.20323	2.57682	0.00997142	0.0219753	51.1737	29			AAEL029015	AaegL5_1:223,319,498..223,352,947(-)	N/A
AAEL029019	40.8102	-4.27504	1.364	-3.1342	0.00172321	0.00317738	0.0516516	-182	40.8102	-3.71736	1.36329	-2.72675	0.00639611	0.0112368	0.0760263	-155	40.8102	3.79973	1.36602	2.78161	0.00540906	0.0126279	13.9262	118			AAEL029019	AaegL5_2:291,434,442..291,435,554(+)	N/A
AAEL029021	22.8766	-5.57273	1.90561	-2.92438	0.00345141	0.006156	0.0210108	-62	22.8766	-6.66491	1.89867	-3.5103	0.000447604	0.000900671	0.00985511	-173	22.8766	5.67777	1.90546	2.97973	0.002885	0.00716124	51.1894	54			AAEL029021	AaegL5_2:85,669,024..85,669,430(-)	N/A
AAEL029025	199.456	2.46717	0.601576	4.10118	4.11044e-05	8.98022e-05	5.52959	1191	199.456	4.67792	0.610519	7.6622	1.82778e-14	7.43837e-14	25.5973	1352	199.456	-4.67318	0.623085	-7.50006	6.37894e-14	5.22361e-13	0.0391953	-1436			AAEL029025	AaegL5_2:252,955,774..252,956,331(-)	N/A
AAEL029033	10.7824	5.64273	1.28281	4.39872	1.08889e-05	2.50473e-05	49.9611	82	10.7824	5.12236	0.982135	5.21553	1.83288e-07	4.9382e-07	34.8325	77	10.7824	-2.85727	0.864463	-3.30526	0.000948884	0.00255763	0.137999	-71			AAEL029033	AaegL5_2:100,363,622..100,364,313(-)	N/A
AAEL029034	498.588	2.38009	0.47323	5.02945	4.91898e-07	1.25068e-06	5.20568	2187	498.588	2.84662	0.472442	6.02533	1.6876e-09	5.18967e-09	7.19315	1756	498.588	-1.4739	0.471651	-3.12499	0.00177811	0.0045756	0.360007	-1689			AAEL029034	AaegL5_2:316,767,711..316,777,883(+)	Rhs repeat-associated core;Tox-SGS domain
AAEL029039	46.8643	3.63527	0.546461	6.6524	2.88354e-11	9.72545e-11	12.4259	306	46.8643	3.7623	0.520572	7.22724	4.929e-13	1.86289e-12	13.5695	274	46.8643	-2.52551	0.513601	-4.91726	8.77657e-07	3.62385e-06	0.173679	-274			AAEL029039	AaegL5_1:307,296,121..307,296,668(-)	C-type lectin-like;C-type lectin fold
AAEL029040	75.3752	-1.13697	0.722796	-1.57302	0.115713	0.159757	0.454712	-12	75.3752	-6.23687	0.64761	-9.6306	5.9384e-22	3.43029e-21	0.0132591	-1409	75.3752	3.43397	0.663517	5.17541	2.27409e-07	1.00868e-06	10.8076	83			AAEL029040	AaegL5_1:151,084,184..151,095,747(-)	N/A
AAEL029041	128.346	3.05567	1.38493	2.20637	0.0273579	0.0427348	8.31473	334	128.346	-0.379467	1.37191	-0.276598	0.782089	0.82794	0.768722	-530	128.346	-0.768749	1.37418	-0.559425	0.575871	0.683437	0.586926	-112	cecropin [Source:VB Community Annotation]	CECD	CECD	AaegL5_1:84,567,900..84,568,371(-)	Cecropin;Cecropin, insect
AAEL029042	326.795	-5.4292	0.42336	-12.8241	1.20227e-37	1.34195e-36	0.0232085	-1141	326.795	-6.19655	0.42195	-14.6855	7.98228e-49	1.3186e-47	0.0136349	-3940	326.795	3.59836	0.429161	8.38464	5.08819e-17	5.34045e-16	12.112	294			AAEL029042	AaegL5_1:98,092,228..98,093,019(+)	N/A
AAEL029046	36.0041	3.07244	1.10434	2.78216	0.00539979	0.0093795	8.41196	72	36.0041	-0.786988	1.02394	-0.768591	0.442136	0.519645	0.579553	-187	36.0041	0.106755	1.03069	0.103576	0.917505	0.95105	1.0768	25	cecropin [Source:VB Community Annotation]	CECD	CECD	AaegL5_1:84,555,294..84,555,899(-)	Cecropin;Cecropin, insect
AAEL029047	74.4925	2.76301	1.19008	2.32169	0.0202496	0.0323138	6.7881	274	74.4925	0.808399	1.17692	0.686876	0.492161	0.566729	1.75127	-42	74.4925	-1.5506	1.18173	-1.31214	0.189472	0.285687	0.341369	-193	cecropin [Source:VB Community Annotation]	CECN	CECN	AaegL5_1:84,533,731..84,534,212(-)	Cecropin;Cecropin, insect
AAEL029048	752.624	2.50701	0.181475	13.8146	2.08051e-43	2.91908e-42	5.68441	3359	752.624	2.81537	0.179334	15.699	1.5365e-55	3.28544e-54	7.03898	2716	752.624	-1.32479	0.177733	-7.45383	9.06673e-14	7.32788e-13	0.399207	-2408			AAEL029048	AaegL5_1:239,789,997..239,811,403(+)	N/A
AAEL029050	83.1679	2.85118	0.378327	7.53628	4.83566e-14	1.91268e-13	7.21589	251	83.1679	1.19581	0.325397	3.67492	0.000237922	0.000492267	2.29073	-18	83.1679	0.152074	0.322284	0.471862	0.637025	0.736034	1.11117	47			AAEL029050	AaegL5_3:341,002,131..341,002,934(-)	N/A
AAEL029051	295.883	1.47609	0.476579	3.09726	0.00195317	0.00357738	2.78194	556	295.883	1.23677	0.473493	2.61202	0.00900103	0.015459	2.3567	1	295.883	0.379882	0.472376	0.804194	0.421285	0.539688	1.30124	369			AAEL029051	AaegL5_3:353,913,860..353,914,659(-)	Chitin binding domain;Chitin binding domain superfamily
AAEL029052	90.3948	4.66582	0.822246	5.67449	1.39105e-08	3.96351e-08	25.3835	266	90.3948	2.67713	0.728749	3.6736	0.000239159	0.000494765	6.39582	194	90.3948	0.927659	0.714742	1.29789	0.194324	0.291504	1.90219	325			AAEL029052	AaegL5_3:347,322,402..347,323,336(-)	Short-chain dehydrogenase/reductase SDR;NAD(P)-binding domain superfamily
AAEL029057	2625.46	1.57806	0.359662	4.38763	1.14594e-05	2.6334e-05	2.98568	8061	2625.46	1.92562	0.359496	5.35643	8.48804e-08	2.34238e-07	3.799	4965	2625.46	-1.56034	0.359689	-4.33801	1.43778e-05	5.09764e-05	0.339072	-8162			AAEL029057	AaegL5_3:286,859,364..286,870,099(+)	Rhs repeat-associated core;Tox-SGS domain
AAEL029061	293.867	-0.425199	0.227212	-1.87137	0.0612935	0.0900851	0.744736	-148	293.867	-0.616829	0.221981	-2.77875	0.00545692	0.00967133	0.652102	-838	293.867	2.45827	0.219558	11.1964	4.24586e-29	9.97004e-28	5.49556	1461			AAEL029061	AaegL5_3:353,298,395..353,299,417(-)	Chitin binding domain;Chitin binding domain superfamily
AAEL029062	5.30467	6.25902	1.7865	3.50351	0.000459174	0.000903335	76.5866	37	5.30467	2.37318	1.39512	1.70106	0.0889309	0.127057	5.18083	24	5.30467	-2.77413	1.46993	-1.88725	0.0591265	0.106347	0.146185	-31			AAEL029062	AaegL5_3:353,925,006..353,925,636(-)	Chitin binding domain;Chitin binding domain superfamily
AAEL029063	32.523	2.70843	1.11667	2.42546	0.0152889	0.0248916	6.53611	95	32.523	3.57614	1.1173	3.2007	0.00137092	0.00261072	11.9269	92	32.523	0.492826	1.07495	0.458463	0.64662	0.744453	1.4072	56			AAEL029063	AaegL5_3:342,496,737..342,497,212(+)	N/A
AAEL029064	4432.84	5.14929	0.34701	14.839	8.19367e-50	1.46033e-48	35.4887	12570	4432.84	1.86545	0.339799	5.48988	4.02214e-08	1.13523e-07	3.64382	5095	4432.84	1.05442	0.339458	3.1062	0.00189509	0.00485416	2.07689	15219			AAEL029064	AaegL5_3:368,612,020..368,613,780(-)	Cytochrome P450;Cytochrome P450, E-class, group I;Cytochrome P450, conserved site;Cytochrome P450 superfamily	CYP450
AAEL029065	38.3488	-6.36755	1.47669	-4.31204	1.61758e-05	3.67776e-05	0.0121109	-192	38.3488	-4.75124	1.47942	-3.21156	0.00132017	0.00251756	0.0371308	-84	38.3488	6.08149	1.47777	4.1153	3.86668e-05	0.000128879	67.719	148			AAEL029065	AaegL5_3:90,467,950..90,468,596(+)	Trypsin Inhibitor-like, cysteine rich domain;Serine protease inhibitor-like superfamily
AAEL029066	9.75797	-6.20824	1.9136	-3.24427	0.00117752	0.00221201	0.0135249	-49	9.75797	-5.98566	1.9096	-3.1345	0.00172144	0.0032434	0.0157811	-53	9.75797	4.88942	1.93283	2.52967	0.011417	0.0248087	29.6388	18			AAEL029066	AaegL5_3:367,050,753..367,051,703(-)	N/A
AAEL029068	30.8226	1.27072	0.518142	2.45246	0.0141882	0.0232304	2.41283	37	30.8226	-0.861823	0.461467	-1.86757	0.0618217	0.0913664	0.550257	-241	30.8226	-0.0480964	0.483402	-0.0994958	0.920745	0.95355	0.967212	4			AAEL029068	AaegL5_1:75,773,841..75,873,625(-)	EGF-like domain;CUB domain;C-type lectin-like;EGF-like, conserved site;C-type lectin fold;Spermadhesin, CUB domain superfamily
AAEL029069	70.5738	3.22587	0.40874	7.89223	2.9684e-15	1.24712e-14	9.35585	433	70.5738	2.37785	0.37844	6.2833	3.31466e-10	1.06938e-09	5.19762	256	70.5738	-4.50584	0.470157	-9.58369	9.36389e-22	1.39096e-20	0.0440157	-470			AAEL029069	AaegL5_2:429,275,401..429,282,941(-)	Thioesterase;Phosphopantetheine binding ACP domain;GroES-like superfamily;Polyketide synthase, ketoreductase domain;Beta-ketoacyl synthase, N-terminal;Beta-ketoacyl synthase, C-terminal;Acyl transferase/acyl hydrolase/lysophospholipase;Thiolase-like;Beta-ketoacyl synthase, active site;Polyketide synthase, phosphopantetheine-binding domain;Polyketide synthase, dehydratase domain;Polyketide synthase, beta-ketoacyl synthase domain;Polyketide synthase, enoylreductase domain;Alpha/Beta hydrolase fold;Ketoacyl-synthetase, C-terminal extension;NAD(P)-binding domain superfamily;ACP-like superfamily	CHC
AAEL029071	1999.17	-2.75694	0.255742	-10.7801	4.27213e-27	3.12329e-26	0.147938	-5094	1999.17	-2.81039	0.255427	-11.0027	3.70913e-28	2.81143e-27	0.142557	-12644	1999.17	3.31202	0.255548	12.9605	2.05026e-38	8.72685e-37	9.93157	7351			AAEL029071	AaegL5_3:340,514,382..340,540,199(+)	Alkaline phosphatase;Alkaline-phosphatase-like, core domain superfamily;Alkaline phosphatase, active site
AAEL029072	179.92	0.854549	0.364336	2.3455	0.0190018	0.0304909	1.80819	367	179.92	11.8634	1.23158	9.63268	5.81932e-22	3.36268e-21	3725.94	949	179.92	-1.97223	0.37057	-5.32214	1.02552e-07	4.74302e-07	0.254859	-689			AAEL029072	AaegL5_1:8,351,581..8,352,706(-)	Serine proteases, trypsin domain;Peptidase S1A, chymotrypsin family;Peptidase S1, PA clan
AAEL029073	87.9982	3.49323	0.584221	5.9793	2.24101e-09	6.73323e-09	11.2607	661	87.9982	11.4983	1.30406	8.81737	1.17184e-18	5.86133e-18	2892.98	733	87.9982	-4.33126	0.60542	-7.15414	8.41984e-13	6.28837e-12	0.0496776	-694			AAEL029073	AaegL5_1:8,348,256..8,349,445(-)	Serine proteases, trypsin domain;Peptidase S1A, chymotrypsin family;Peptidase S1, PA clan

### Sheet: Sig_DE_Up_All
GeneID	baseMean_NWO_CON	log2FoldChange_NWO_CON	lfcSE_NWO_CON	stat_NWO_CON	pvalue_NWO_CON	padj_NWO_CON	FC_NWO_CON	absolute_diff_NWO_CON	baseMean_ROC_CON	log2FoldChange_ROC_CON	lfcSE_ROC_CON	stat_ROC_CON	pvalue_ROC_CON	padj_ROC_CON	FC_ROC_CON	absolute_diff_ROC_CON	baseMean_CON_FEN	log2FoldChange_CON_FEN	lfcSE_CON_FEN	stat_CON_FEN	pvalue_CON_FEN	padj_CON_FEN	FC_CON_FEN	absolute_diff_CON_FEN	GeneDescription	GeneName	labels	GenomicLocation	InterProDescription	Intext_Ref
AAEL000496	74.6439	1.30907	0.598025	2.18898	0.0285982	0.0445328	2.47781	81	74.6439	1.40256	0.58798	2.38539	0.0170612	0.0281356	2.6437	9	74.6439	1.48955	0.576641	2.58315	0.00979027	0.0216263	2.80801	309			AAEL000496	AaegL5_3:163,069,876..163,076,838(+)	N/A
AAEL000863	176.704	1.25152	0.282219	4.43457	9.22557e-06	2.13314e-05	2.38092	225	176.704	1.37803	0.274916	5.01255	5.37133e-07	1.39539e-06	2.59913	23	176.704	1.09929	0.267329	4.11214	3.92008e-05	0.000130551	2.1425	538	pickpocket 315 [Source:VB Community Annotation]	ppk315	ppk315	AaegL5_3:333,861,556..333,864,180(-)	Epithelial sodium channel
AAEL001901	82.8246	2.43551	0.323443	7.52994	5.07633e-14	2.00547e-13	5.40955	148	82.8246	1.11661	0.250462	4.45818	8.26577e-06	1.95987e-05	2.16836	-32	82.8246	1.36689	0.235171	5.81232	6.16125e-09	3.26952e-08	2.57914	331	MRAS2, putative [Source:VB Community Annotation]		AAEL001901	AaegL5_2:389,193,017..389,253,614(-)	Small GTPase;P-loop containing nucleoside triphosphate hydrolase
AAEL002196	49.4154	1.23842	0.351405	3.5242	0.000424766	0.000839853	2.3594	57	49.4154	1.1409	0.322154	3.54148	0.000397883	0.000805835	2.20519	-8	49.4154	1.24229	0.302579	4.10569	4.03108e-05	0.000133971	2.36574	168	Procathepsin L3, putative [Source:UniProtKB/TrEMBL;Acc:A0A1S4F176]		AAEL002196	AaegL5_2:428,657,670..428,668,638(+)	Peptidase C1A, papain C-terminal;Cathepsin propeptide inhibitor domain (I29);Papain-like cysteine peptidase superfamily
AAEL002626	30.4022	1.20244	0.440279	2.73109	0.00631249	0.0108732	2.30129	31	30.4022	1.74543	0.420357	4.15226	3.29202e-05	7.40515e-05	3.35295	16	30.4022	1.59754	0.367011	4.35285	1.34382e-05	4.78132e-05	3.02627	135	odorant-binding protein 56e, putative [Source:VB Community Annotation]		AAEL002626	AaegL5_3:257,205,920..257,206,722(+)	Pheromone/general odorant binding protein;Pheromone/general odorant binding protein superfamily	OBP
AAEL003098	148.869	1.39326	0.314747	4.42661	9.57248e-06	2.21149e-05	2.62672	218	148.869	1.1928	0.303736	3.92708	8.59835e-05	0.00018588	2.28595	-43	148.869	1.0338	0.297398	3.47614	0.000508687	0.00143164	2.04741	424	glucosyl/glucuronosyl transferases [Source:VB Community Annotation]		AAEL003098	AaegL5_2:43,831,701..43,833,544(+)	UDP-glucuronosyl/UDP-glucosyltransferase;UDP-glycosyltransferase family, conserved site	UGT
AAEL003589	3296.92	1.22824	0.249252	4.92769	8.3206e-07	2.08502e-06	2.3428	2317	3296.92	1.20366	0.248382	4.84602	1.25963e-06	3.18208e-06	2.30324	-397	3296.92	2.3844	0.247452	9.63582	5.64372e-22	8.50089e-21	5.22128	19826	transcription factor, putative [Source:VB Community Annotation]		AAEL003589	AaegL5_2:125,677,610..125,678,707(+)	N/A
AAEL003842	167.993	3.21613	0.362369	8.87531	6.97414e-19	3.50642e-18	9.29293	316	167.993	1.85736	0.305402	6.08171	1.1891e-09	3.70038e-09	3.62345	106	167.993	1.64921	0.290892	5.66949	1.4322e-08	7.30687e-08	3.13662	829			AAEL003842	AaegL5_3:342,502,773..342,503,300(+)	N/A
AAEL003982	158.558	2.5468	0.233823	10.892	1.2579e-27	9.39207e-27	5.84339	334	158.558	3.30788	0.225651	14.6593	1.17515e-48	1.92197e-47	9.90307	314	158.558	1.24103	0.175107	7.0873	1.36752e-12	1.00643e-11	2.36368	635			AAEL003982	AaegL5_2:279,372,518..280,797,969(-)	Immunoglobulin subtype 2;Immunoglobulin subtype;Immunoglobulin V-set domain;CD80-like, immunoglobulin C2-set;Immunoglobulin-like domain superfamily
AAEL004369	2021.21	1.78431	0.314494	5.67359	1.39839e-08	3.98305e-08	3.44453	2644	2021.21	1.85421	0.313452	5.91546	3.30951e-09	9.99277e-09	3.61554	1071	2021.21	1.72603	0.312156	5.52938	3.21357e-08	1.58334e-07	3.30816	10506	alpha-glucosidase [Source:VB Community Annotation]		AAEL004369	AaegL5_3:94,167,884..94,170,337(-)	Glycoside hydrolase family 31;Glycoside hydrolase superfamily
AAEL005043	1545.78	1.7843	0.310001	5.75579	8.62353e-09	2.48893e-08	3.44451	2305	1545.78	1.00845	0.307892	3.27533	0.00105538	0.0020395	2.01175	-576	1545.78	1.43888	0.307201	4.68383	2.81566e-06	1.09557e-05	2.7111	6270	ATP-dependent bile acid permease [Source:VB Community Annotation]		AAEL005043	AaegL5_2:444,993,656..444,999,015(+)	ABC transporter-like;AAA+ ATPase domain;Multi drug resistance-associated protein;ABC transporter type 1, transmembrane domain;ABC transporter, conserved site;P-loop containing nucleoside triphosphate hydrolase;ABC transporter type 1, transmembrane domain superfamily	ABC
AAEL005252	58.6782	8.29819	1.20746	6.87245	6.31072e-12	2.2202e-11	314.779	153	58.6782	1.54944	0.298446	5.1917	2.08385e-07	5.59609e-07	2.92704	26	58.6782	1.18707	0.275601	4.30721	1.65324e-05	5.80542e-05	2.2769	222	corazonin [Source:VB Community Annotation]	Crz	Crz	NIGP01000280:37,176..38,025(-)	Procorazonin
AAEL006989	458.355	2.37702	0.66791	3.55889	0.000372426	0.000740897	5.19462	830	458.355	2.57316	0.665374	3.86724	0.000110075	0.000235004	5.95112	620	458.355	1.58909	0.661158	2.40349	0.0162393	0.0340048	3.00859	2217	cytochrome P450 [Source:VB Community Annotation]	CYP6AG7	CYP6AG7	AaegL5_3:171,417,711..171,419,592(+)	Cytochrome P450;Cytochrome P450, E-class, group I;Cytochrome P450, conserved site;Cytochrome P450 superfamily	CYP450
AAEL007879	198.881	2.65821	0.581541	4.57098	4.85444e-06	1.15177e-05	6.3125	51	198.881	2.73264	0.500487	5.45996	4.76253e-08	1.33688e-07	6.64669	37	198.881	4.87348	0.388601	12.5411	4.44866e-36	1.64601e-34	29.3133	1882			AAEL007879	AaegL5_3:381,064,671..381,066,038(-)	N/A
AAEL008355	426.4	1.08182	0.267079	4.05056	5.10955e-05	0.000110837	2.1167	461	426.4	1.80289	0.266525	6.76443	1.33834e-11	4.70043e-11	3.48919	343	426.4	1.17816	0.261355	4.50788	6.54791e-06	2.43053e-05	2.26287	1420			AAEL008355	AaegL5_2:42,020,200..42,021,674(+)	N/A
AAEL008424	489.535	1.79311	0.223588	8.01971	1.05991e-15	4.56947e-15	3.46562	811	489.535	1.17574	0.215918	5.44531	5.17161e-08	1.44782e-07	2.25909	-148	489.535	1.09561	0.21315	5.14011	2.74579e-07	1.20728e-06	2.13704	1557	sodium/chloride dependent amino acid transporter [Source:VB Community Annotation]		AAEL008424	AaegL5_1:148,898,390..148,956,177(+)	Sodium:neurotransmitter symporter;Sodium:neurotransmitter symporter superfamily
AAEL010171	1683.73	1.04931	0.178248	5.88678	3.93804e-09	1.16558e-08	2.06953	1737	1683.73	1.15219	0.177154	6.50389	7.8271e-11	2.61739e-10	2.22251	-364	1683.73	1.14307	0.176102	6.49097	8.52872e-11	5.40186e-10	2.20851	5386	peptidoglycan recognition protein (Long) [Source:VB Community Annotation]	PGRPLB	PGRPLB	AaegL5_3:148,752,373..148,780,732(-)	N-acetylmuramoyl-L-alanine amidase domain;Peptidoglycan recognition protein family domain, metazoa/bacteria;Peptidoglycan recognition protein;Peptidoglycan recognition protein, PGRP-S;N-acetylmuramoyl-L-alanine amidase/PGRP domain superfamily
AAEL010398	578.196	1.20748	0.208806	5.78277	7.34807e-09	2.13275e-08	2.30933	664	578.196	1.22217	0.205483	5.94777	2.71819e-09	8.25725e-09	2.33297	-86	578.196	1.16167	0.202657	5.73223	9.91197e-09	5.14975e-08	2.23717	1875			AAEL010398	AaegL5_3:13,905,521..13,918,540(-)	N/A
AAEL011014	21.3072	2.22058	0.638692	3.47676	0.00050752	0.000993938	4.6608	38	21.3072	1.2123	0.531748	2.27983	0.0226177	0.0364885	2.31706	-2	21.3072	1.24885	0.503087	2.48238	0.0130509	0.0279672	2.37652	76			AAEL011014	AaegL5_1:74,148,785..74,149,769(+)	N/A
AAEL011169	26.7405	5.04347	1.18979	4.23895	2.2457e-05	5.04396e-05	32.9789	56	26.7405	3.85484	0.778752	4.95002	7.42066e-07	1.90853e-06	14.4684	47	26.7405	1.7128	0.6177	2.77286	0.00555659	0.012933	3.27795	143	hexamerin 2 beta [Source:VB Community Annotation]		AAEL011169	AaegL5_1:276,998,384..277,000,621(-)	Hemocyanin/hexamerin middle domain;Hemocyanin, C-terminal;Hemocyanin, N-terminal;Uncharacterised domain, di-copper centre;Hemocyanin/hexamerin;Immunoglobulin E-set;Hemocyanin, N-terminal domain superfamily	HEX
AAEL012866	817.391	1.44559	0.401301	3.60226	0.00031546	0.000631226	2.72375	1026	817.391	1.81568	0.400295	4.53586	5.73698e-06	1.37591e-05	3.52026	408	817.391	1.58234	0.398025	3.97547	7.02412e-05	0.000226671	2.99455	3715			AAEL012866	AaegL5_1:222,054,089..222,054,990(-)	GNAT domain;Acyl-CoA N-acyltransferase
AAEL013109	272.084	1.01698	0.453053	2.24473	0.0247852	0.0389783	2.02368	215	272.084	1.18854	0.449991	2.64125	0.00826005	0.0142761	2.27922	6	272.084	1.73132	0.445935	3.88246	0.000103406	0.00032562	3.32032	1290	glutamate transporter [Source:VB Community Annotation]		AAEL013109	AaegL5_1:142,765,753..142,770,617(+)	Sodium:dicarboxylate symporter;Sodium:dicarboxylate symporter, conserved site;Sodium:dicarboxylate symporter superfamily
AAEL013153	157.986	2.21744	0.301659	7.35081	1.97005e-13	7.55659e-13	4.65068	250	157.986	2.24944	0.281712	7.98491	1.4062e-15	6.05131e-15	4.755	146	157.986	1.64354	0.258685	6.35344	2.10554e-10	1.28127e-09	3.12431	761			AAEL013153	AaegL5_2:374,038,124..374,039,593(-)	N/A
AAEL013422	440.711	1.59832	0.185372	8.62222	6.56686e-18	3.17668e-17	3.0279	631	440.711	1.7315	0.179431	9.64993	4.9191e-22	2.8555e-21	3.32072	241	440.711	1.31277	0.172175	7.62459	2.44808e-14	2.07092e-13	2.48417	1681	odorant receptor 42a, putative [Source:VB Community Annotation]		AAEL013422	AaegL5_1:225,846,222..225,848,742(+)	Olfactory receptor, insect
AAEL014412	534.347	3.9523	0.352645	11.2076	3.74174e-29	2.99303e-28	15.4797	787	534.347	2.85845	0.315117	9.07108	1.17843e-19	6.14992e-19	7.25234	588	534.347	2.26867	0.30161	7.52187	5.39981e-14	4.45119e-13	4.8188	3448	cytochrome P450 [Source:VB Community Annotation]	CYP304B2	CYP304B2	AaegL5_1:286,917,099..286,931,096(+)	Cytochrome P450;Cytochrome P450, E-class, group I;Cytochrome P450, conserved site;Cytochrome P450 superfamily	CYP450
AAEL014609	9685.33	5.17157	0.343838	15.0407	3.97168e-51	7.45753e-50	36.041	23749	9685.33	2.26411	0.339977	6.65958	2.74611e-11	9.45537e-11	4.80356	13034	9685.33	1.43914	0.339704	4.23644	2.27092e-05	7.81285e-05	2.71159	44136	cytochrome P450 [Source:VB Community Annotation]	CYP9J26	CYP9J26	AaegL5_3:368,609,784..368,611,605(+)	Cytochrome P450;Cytochrome P450, E-class, group I;Cytochrome P450, conserved site;Cytochrome P450 superfamily	CYP450
AAEL014613	646.716	7.65827	1.14832	6.66909	2.57401e-11	8.70642e-11	202.008	945	646.716	5.03452	0.969038	5.19538	2.04305e-07	5.4901e-07	32.7748	892	646.716	2.55003	0.949335	2.68612	0.00722876	0.0164222	5.85645	5065	cytochrome P450 [Source:VB Community Annotation]	CYP9J24	CYP9J24	AaegL5_3:368,585,862..368,587,982(+)	Cytochrome P450;Cytochrome P450, E-class, group I;Cytochrome P450, conserved site;Cytochrome P450 superfamily	CYP450
AAEL014893	6514.2	3.37531	0.535471	6.30343	2.91121e-10	9.25457e-10	10.3769	14155	6514.2	2.4438	0.534641	4.57092	4.85592e-06	1.17125e-05	5.44074	9029	6514.2	1.48657	0.534332	2.7821	0.00540083	0.0126105	2.80221	29828	cytochrome P450 [Source:VB Community Annotation]	CYP6BB2	CYP6BB2	AaegL5_1:271,328,495..271,330,383(-)	Cytochrome P450;Cytochrome P450, E-class, group I;Cytochrome P450, conserved site;Cytochrome P450 superfamily	CYP450
AAEL017514	1722.34	1.23875	0.520802	2.37854	0.0173814	0.0280679	2.35993	1129	1722.34	2.46447	0.52141	4.72654	2.28373e-06	5.64885e-06	5.51923	1183	1722.34	2.50918	0.519079	4.8339	1.33881e-06	5.41296e-06	5.69296	11614			AAEL017514	AaegL5_3:89,944,662..89,945,039(+)	N/A
AAEL020028	521.427	1.78932	0.218586	8.18587	2.70351e-16	1.20232e-15	3.45652	832	521.427	2.53356	0.21771	11.6374	2.6614e-31	2.29717e-30	5.79001	679	521.427	1.34692	0.207955	6.47698	9.35744e-11	5.89895e-10	2.54369	2141			AAEL020028	AaegL5_3:317,492,933..317,749,226(-)	Low-density lipoprotein (LDL) receptor class A repeat;Low-density lipoprotein (LDL) receptor class A, conserved site;LDL receptor-like superfamily
AAEL020728	117.895	1.5157	0.326073	4.64835	3.34601e-06	8.0353e-06	2.85938	145	117.895	1.48137	0.309758	4.78233	1.73278e-06	4.3296e-06	2.79213	32	117.895	1.60325	0.294491	5.44416	5.20517e-08	2.50581e-07	3.03827	552			AAEL020728	AaegL5_3:368,623,665..368,627,207(+)	N/A
AAEL020945	98.0611	2.07839	0.308134	6.74507	1.52948e-11	5.25423e-11	4.22336	185	98.0611	2.11626	0.284654	7.4345	1.0496e-13	4.10042e-13	4.33568	115	98.0611	1.15055	0.25993	4.4264	9.58199e-06	3.47911e-05	2.21999	348			AAEL020945	NIGP01000349:8,196..10,549(+)	N/A
AAEL021076	22.9238	2.39924	0.76318	3.14375	0.001668	0.00308212	5.27527	29	22.9238	3.07593	0.730426	4.21115	2.54079e-05	5.76011e-05	8.43233	26	22.9238	2.19884	0.575891	3.81815	0.000134457	0.000416968	4.59109	153			AAEL021076	AaegL5_1:154,988,083..154,989,059(+)	N/A
AAEL021188	144.566	1.77299	0.348447	5.08827	3.61343e-07	9.28477e-07	3.41763	238	144.566	1.80405	0.33767	5.34265	9.15998e-08	2.52064e-07	3.49199	81	144.566	1.09835	0.326811	3.36081	0.000777155	0.00212637	2.14109	485			AAEL021188	AaegL5_3:136,288,424..136,291,558(+)	N/A
AAEL021402	74.854	4.7924	0.720147	6.65476	2.83771e-11	9.57481e-11	27.7112	186	74.854	2.58984	0.541692	4.78102	1.74406e-06	4.35646e-06	6.02032	115	74.854	1.23713	0.51656	2.39494	0.0166231	0.0347205	2.35729	302			AAEL021402	NIGP01000298:29,831..32,439(-)	FYVE zinc finger;Zinc finger, FYVE/PHD-type
AAEL021403	53.5911	1.12627	0.451978	2.49187	0.0127074	0.0209767	2.18293	55	53.5911	1.04969	0.433715	2.42024	0.0155103	0.0257608	2.07009	-26	53.5911	1.23344	0.42107	2.92929	0.00339735	0.00829138	2.35126	171			AAEL021403	AaegL5_1:281,319,133..281,394,465(+)	N/A
AAEL022139	42.442	2.94828	0.550526	5.35539	8.53709e-08	2.29148e-07	7.71829	95	42.442	2.1103	0.460833	4.57932	4.66479e-06	1.12679e-05	4.31782	42	42.442	1.22113	0.425239	2.87162	0.00408369	0.00979745	2.33129	158			AAEL022139	AaegL5_2:164,465,301..164,473,369(-)	Solute carrier family 13;Sodium/sulphate symporter, conserved site
AAEL022257	41.9982	1.28673	0.357817	3.59607	0.000323065	0.00064566	2.43975	56	41.9982	1.12738	0.324459	3.47466	0.000511505	0.00102326	2.18462	-10	41.9982	1.00324	0.30643	3.27395	0.00106056	0.0028387	2.00449	119			AAEL022257	AaegL5_1:135,580,347..135,581,386(-)	N/A
AAEL022265	33.0523	1.89605	0.464064	4.08575	4.39339e-05	9.57808e-05	3.72193	56	33.0523	1.27894	0.400587	3.19267	0.00140966	0.00268171	2.42661	0	33.0523	1.12711	0.376715	2.99194	0.00277215	0.00690555	2.1842	108			AAEL022265	AaegL5_2:123,817,373..123,819,710(+)	N/A
AAEL022380	29.9666	7.38139	1.28449	5.74653	9.10909e-09	2.62585e-08	166.732	83	29.9666	8.32733	1.28449	6.48296	8.99377e-11	2.9978e-10	321.2	83	29.9666	1.32165	0.52149	2.53438	0.0112646	0.0245038	2.49953	138			AAEL022380	AaegL5_2:343,519,881..343,520,484(-)	N/A
AAEL022551	49.6764	2.46573	0.513306	4.80362	1.5582e-06	3.83468e-06	5.52406	108	49.6764	3.56748	0.522024	6.83394	8.26116e-12	2.9352e-11	11.8555	108	49.6764	1.07672	0.444204	2.42394	0.0153532	0.0323043	2.10924	187			AAEL022551	AaegL5_3:296,427,252..296,455,590(-)	N/A
AAEL022711	115.443	3.24373	0.712049	4.55548	5.22654e-06	1.23474e-05	9.47239	194	115.443	3.06966	0.684098	4.48716	7.21795e-06	1.72033e-05	8.39574	165	115.443	1.84787	0.657608	2.80998	0.00495439	0.011661	3.59968	624			AAEL022711	AaegL5_1:152,107,761..152,108,630(-)	N/A
AAEL022927	448.822	1.57664	0.176563	8.92958	4.27618e-19	2.17316e-18	2.98274	703	448.822	1.6176	0.170545	9.4849	2.4262e-21	1.35588e-20	3.06864	194	448.822	1.06913	0.16476	6.48904	8.63854e-11	5.46283e-10	2.09817	1408			AAEL022927	AaegL5_2:318,043,842..318,062,176(+)	N/A
AAEL024045	12.4839	2.96159	1.13006	2.62075	0.00877377	0.014814	7.78981	18	12.4839	3.50916	1.04515	3.35757	0.000786311	0.00154286	11.3858	17	12.4839	2.17185	0.77732	2.79402	0.00520566	0.0121936	4.50601	78			AAEL024045	AaegL5_1:45,330,911..45,341,993(+)	N/A
AAEL024086	124.773	4.56511	0.433509	10.5306	6.24445e-26	4.36952e-25	23.6719	339	124.773	3.14099	0.299236	10.4967	8.94656e-26	6.15067e-25	8.82129	261	124.773	1.12226	0.260674	4.30524	1.66805e-05	5.84978e-05	2.17688	489			AAEL024086	AaegL5_1:10,302,975..10,304,701(-)	Homeobox domain;Paired domain;Homeobox-like domain superfamily;Paired DNA-binding domain
AAEL024306	22.9736	1.56268	0.525018	2.97642	0.00291633	0.0052379	2.95401	30	22.9736	1.48225	0.469197	3.15911	0.0015825	0.00299634	2.79383	7	22.9736	1.44684	0.424105	3.41151	0.000646041	0.00179163	2.7261	97			AAEL024306	AaegL5_1:302,433,762..302,436,365(-)	N/A
AAEL024413	147.418	1.79773	0.505866	3.55377	0.000379744	0.000754545	3.47673	219	147.418	1.3606	0.493966	2.75444	0.00587933	0.0103698	2.56792	35	147.418	1.46917	0.487619	3.01295	0.00258724	0.00647794	2.76863	603			AAEL024413	AaegL5_3:149,615,000..149,622,186(+)	Ecdysteroid kinase-like;Protein kinase-like domain superfamily;CHK kinase-like
AAEL024435	1911.22	3.30725	0.251667	13.1414	1.9075e-39	2.29037e-38	9.89875	4383	1911.22	2.67379	0.246924	10.8284	2.52513e-27	1.84119e-26	6.38104	3033	1911.22	1.28523	0.244498	5.25659	1.46753e-07	6.62958e-07	2.4372	7913			AAEL024435	AaegL5_3:360,294,791..360,296,781(+)	N/A
AAEL025041	34.8234	2.16573	0.482563	4.48797	7.19035e-06	1.6788e-05	4.48693	62	34.8234	1.0339	0.39788	2.59851	0.00936288	0.0160337	2.04755	-21	34.8234	1.17583	0.379694	3.09678	0.00195635	0.00499839	2.25923	120			AAEL025041	NIGP01001994:8,539..23,806(-)	Dynein heavy chain, domain-1;Dynein heavy chain
AAEL025367	2940.62	2.01275	0.301457	6.67676	2.44276e-11	8.27605e-11	4.03552	2180	2940.62	1.16068	0.29863	3.88668	0.000101626	0.000217727	2.23562	-138	2940.62	2.92133	0.29747	9.8206	9.17949e-23	1.4391e-21	7.57544	21704			AAEL025367	AaegL5_3:9,350,312..9,351,491(+)	N/A
AAEL025418	43.6707	1.81649	0.45968	3.95165	7.76132e-05	0.000165721	3.52224	68	43.6707	2.3487	0.442647	5.30604	1.12032e-07	3.0599e-07	5.09367	52	43.6707	1.41765	0.391887	3.6175	0.000297467	0.00087044	2.6715	181			AAEL025418	AaegL5_2:143,998,555..144,173,623(+)	N/A
AAEL025677	146.02	2.36735	0.289478	8.178	2.88595e-16	1.28138e-15	5.15992	280	146.02	1.69753	0.25801	6.57933	4.72572e-11	1.60404e-10	3.24345	74	146.02	1.21672	0.244676	4.97277	6.60028e-07	2.77932e-06	2.32417	532			AAEL025677	AaegL5_2:165,605,080..165,608,199(+)	N/A
AAEL025930	747.639	1.79075	0.174237	10.2776	8.8874e-25	5.9223e-24	3.45994	1196	747.639	1.19579	0.167697	7.13067	9.98838e-13	3.71293e-12	2.29071	-135	747.639	1.15793	0.165193	7.00957	2.39044e-12	1.72771e-11	2.23137	2491			AAEL025930	AaegL5_3:68,783,843..68,786,607(+)	N/A
AAEL026078	42.3792	1.08715	0.469693	2.3146	0.020635	0.0328685	2.12454	41	42.3792	1.14085	0.449624	2.53733	0.01117	0.0189551	2.20511	-18	42.3792	1.30986	0.431749	3.03385	0.00241456	0.00607069	2.47917	154			AAEL026078	AaegL5_3:199,418,326..199,419,832(-)	N/A
AAEL026085	36.1748	4.3962	0.745522	5.89681	3.70603e-09	1.09908e-08	21.0566	88	36.1748	1.90833	0.424173	4.49894	6.8294e-06	1.63079e-05	3.75374	38	36.1748	1.23429	0.386433	3.19407	0.00140284	0.003672	2.35266	142			AAEL026085	AaegL5_2:359,708,237..359,709,163(-)	N/A
AAEL026665	990.92	12.2429	1.3466	9.09171	9.74952e-20	5.10094e-19	4846.93	2493	990.92	3.17937	0.655555	4.84989	1.23529e-06	3.12155e-06	9.05913	1820	990.92	1.51775	0.652714	2.32529	0.0200566	0.0410236	2.86344	4887			AAEL026665	AaegL5_3:368,612,028..368,613,811(-)	N/A
AAEL026911	37.51	1.79551	0.523327	3.43094	0.000601492	0.00116799	3.47137	44	37.51	1.12792	0.456403	2.47132	0.0134616	0.0225606	2.18543	-2	37.51	1.9211	0.427183	4.49715	6.88719e-06	2.54593e-05	3.78713	197			AAEL026911	AaegL5_3:190,942,425..190,954,922(-)	N/A
AAEL027049	38.7512	1.41031	0.513958	2.74402	0.00606919	0.0104782	2.65794	51	38.7512	1.06391	0.483963	2.19832	0.0279262	0.0442387	2.09059	-32	38.7512	1.08926	0.470258	2.31631	0.0205413	0.0419193	2.12766	117			AAEL027049	AaegL5_2:291,384,701..291,386,281(+)	N/A
AAEL027351	24.6038	4.87261	1.26483	3.85238	0.000116976	0.000245383	29.2956	49	24.6038	2.18575	0.80223	2.72459	0.00643808	0.0113045	4.54963	27	24.6038	1.71147	0.752493	2.2744	0.0229418	0.0462738	3.27495	142			AAEL027351	NIGP01000818:12,811..14,106(+)	N/A
AAEL027432	14.1964	2.94622	0.871581	3.38032	0.000724009	0.00139163	7.70729	29	14.1964	2.35587	0.699382	3.3685	0.000755788	0.00148633	5.11902	15	14.1964	1.39367	0.605981	2.29985	0.0214564	0.04357	2.62746	62			AAEL027432	AaegL5_2:433,285,627..433,286,713(-)	N/A
AAEL027798	36.1012	1.70116	0.500784	3.397	0.000681289	0.00131365	3.25163	61	36.1012	2.6811	0.503395	5.32603	1.00385e-07	2.75181e-07	6.41343	59	36.1012	1.07788	0.444658	2.42406	0.0153479	0.0323017	2.11093	118			AAEL027798	AaegL5_1:85,322,203..85,324,756(-)	Triacylglycerol lipase family;Lipase/vitellogenin;Alpha/Beta hydrolase fold
AAEL027958	13.4597	5.29651	1.59644	3.3177	0.000907616	0.00172623	39.3014	20	13.4597	3.09138	1.26188	2.44982	0.0142928	0.0238637	8.5231	16	13.4597	2.4668	1.08603	2.27138	0.0231239	0.0465943	5.52816	97			AAEL027958	AaegL5_3:53,546,884..53,568,626(-)	THAP-type zinc finger;Transposase, Helix-turn-helix domain;Harbinger transposase-derived nuclease domain
AAEL027968	2393.72	4.37013	0.40812	10.708	9.34044e-27	6.7538e-26	20.6796	1332	2393.72	9.3799	0.747066	12.5557	3.70087e-36	3.89857e-35	666.241	1404	2393.72	3.91531	0.373596	10.4801	1.06642e-25	1.97969e-24	15.0878	21881			AAEL027968	AaegL5_3:9,272,155..9,272,735(+)	N/A
AAEL029064	4432.84	5.14929	0.34701	14.839	8.19367e-50	1.46033e-48	35.4887	12570	4432.84	1.86545	0.339799	5.48988	4.02214e-08	1.13523e-07	3.64382	5095	4432.84	1.05442	0.339458	3.1062	0.00189509	0.00485416	2.07689	15219			AAEL029064	AaegL5_3:368,612,020..368,613,780(-)	Cytochrome P450;Cytochrome P450, E-class, group I;Cytochrome P450, conserved site;Cytochrome P450 superfamily	CYP450
